## Supplemental Datasets for "Tissue Context Shapes the Circadian Transcriptome of the Arabidopsis Leaf" (part 13 of 15)

### Sheet: DatasetS8 (continued)
TF	Target	Importance	Cluster
AT3G59060	AT4G37330	0.0237996	S3_Epidermis
AT1G22640	AT1G29418	0.0237991	S3_Epidermis
AT1G19000	AT5G16150	0.023799	S3_Epidermis
AT3G59060	AT4G27710	0.0237984	S3_Epidermis
AT1G22640	AT1G30820	0.0237979	S3_Epidermis
AT5G65310	AT4G28390	0.0237947	S3_Epidermis
AT3G59060	AT5G56220	0.023793	S3_Epidermis
AT3G59060	AT5G13100	0.0237921	S3_Epidermis
AT3G59060	AT4G18240	0.0237914	S3_Epidermis
AT3G59060	AT1G28130	0.0237913	S3_Epidermis
AT1G22640	AT3G12300	0.0237885	S3_Epidermis
AT3G59060	AT4G38580	0.0237885	S3_Epidermis
AT4G39260	AT2G22990	0.0237882	S3_Epidermis
AT4G21750	AT3G10985	0.0237882	S3_Epidermis
AT1G33240	AT2G38310	0.0237865	S3_Epidermis
AT2G40080	AT4G30650	0.0237865	S3_Epidermis
AT3G54500	AT1G63260	0.0237861	S3_Epidermis
AT3G59060	AT4G34350	0.0237852	S3_Epidermis
AT1G19000	AT1G15800	0.0237852	S3_Epidermis
AT1G19000	AT4G36530	0.0237842	S3_Epidermis
AT1G19000	AT1G66240	0.0237823	S3_Epidermis
AT3G54500	AT1G03870	0.0237814	S3_Epidermis
AT3G59060	AT1G31173	0.0237813	S3_Epidermis
AT3G59060	AT2G14170	0.0237797	S3_Epidermis
AT2G18300	AT1G26650	0.023779	S3_Epidermis
AT3G59060	AT1G57680	0.0237784	S3_Epidermis
AT2G43010	AT3G50750	0.0237767	S3_Epidermis
AT2G18300	AT1G71430	0.0237759	S3_Epidermis
AT3G17609	AT2G37260	0.0237759	S3_Epidermis
AT3G59060	AT5G49740	0.0237748	S3_Epidermis
AT1G22640	AT3G23800	0.0237731	S3_Epidermis
AT1G22640	AT1G70280	0.0237701	S3_Epidermis
AT3G59060	AT5G42070	0.02377	S3_Epidermis
AT1G22640	AT4G30580	0.0237685	S3_Epidermis
AT1G19000	AT2G17380	0.0237684	S3_Epidermis
AT5G65310	AT2G38670	0.0237683	S3_Epidermis
AT3G59060	AT1G66100	0.0237659	S3_Epidermis
AT4G08920	AT1G15820	0.023764	S3_Epidermis
AT1G22640	AT3G62700	0.0237639	S3_Epidermis
AT3G59060	AT3G08950	0.0237624	S3_Epidermis
AT3G59060	AT1G36280	0.0237623	S3_Epidermis
AT1G19000	AT5G08000	0.0237618	S3_Epidermis
AT3G59060	AT4G18440	0.0237587	S3_Epidermis
AT1G22640	AT1G73980	0.0237556	S3_Epidermis
AT1G19000	AT4G08920	0.0237547	S3_Epidermis
AT3G59060	AT2G45560	0.0237545	S3_Epidermis
AT1G22640	AT4G37550	0.0237538	S3_Epidermis
AT3G59060	AT3G05910	0.0237537	S3_Epidermis
AT2G18300	AT5G45820	0.0237531	S3_Epidermis
AT4G39260	AT2G37030	0.023753	S3_Epidermis
AT1G19000	AT1G13245	0.0237505	S3_Epidermis
AT3G59060	AT3G04550	0.0237499	S3_Epidermis
AT2G27050	AT1G21920	0.0237478	S3_Epidermis
AT3G59060	AT3G21670	0.0237477	S3_Epidermis
AT4G21750	AT1G63700	0.0237474	S3_Epidermis
AT2G18300	AT3G10760	0.0237473	S3_Epidermis
AT1G19000	AT4G28740	0.0237472	S3_Epidermis
AT3G59060	AT3G09085	0.0237453	S3_Epidermis
AT4G21750	AT3G52740	0.0237439	S3_Epidermis
AT3G59060	AT3G06868	0.0237432	S3_Epidermis
AT1G68830	AT1G03130	0.0237431	S3_Epidermis
AT4G36240	AT1G66240	0.0237428	S3_Epidermis
AT2G27050	AT5G54640	0.0237413	S3_Epidermis
AT1G19000	AT2G28320	0.0237406	S3_Epidermis
AT3G59060	AT3G09735	0.0237394	S3_Epidermis
AT3G17609	AT1G22850	0.0237382	S3_Epidermis
AT5G25190	AT5G04190	0.0237359	S3_Epidermis
AT4G38620	AT5G18290	0.0237348	S3_Epidermis
AT2G21660	AT3G44310	0.0237338	S3_Epidermis
AT4G31550	AT5G22500	0.0237336	S3_Epidermis
AT2G18300	AT2G36400	0.0237335	S3_Epidermis
AT5G37260	AT5G09870	0.0237329	S3_Epidermis
AT1G19000	AT1G52590	0.0237317	S3_Epidermis
AT1G22640	AT2G33150	0.0237312	S3_Epidermis
AT2G43010	AT4G19860	0.0237311	S3_Epidermis
AT2G27050	AT5G26230	0.0237308	S3_Epidermis
AT4G31550	AT3G59930	0.0237308	S3_Epidermis
AT2G43010	AT2G38820	0.02373	S3_Epidermis
AT3G59060	AT4G29870	0.0237276	S3_Epidermis
AT3G54500	AT3G01490	0.023727	S3_Epidermis
AT1G19000	AT3G45010	0.0237261	S3_Epidermis
AT3G54500	AT2G23130	0.0237258	S3_Epidermis
AT1G22640	AT5G06930	0.0237258	S3_Epidermis
AT3G54500	AT2G34420	0.0237257	S3_Epidermis
AT3G59060	AT5G63410	0.023723	S3_Epidermis
AT1G22640	AT1G18100	0.0237221	S3_Epidermis
AT4G21750	AT1G11310	0.0237201	S3_Epidermis
AT3G17609	AT1G71480	0.0237189	S3_Epidermis
AT3G59060	AT5G14120	0.0237171	S3_Epidermis
AT3G59060	AT4G32280	0.0237147	S3_Epidermis
AT2G27050	AT3G60390	0.0237141	S3_Epidermis
AT2G18300	AT2G46060	0.023714	S3_Epidermis
AT2G18300	AT1G08540	0.0237135	S3_Epidermis
AT1G19000	AT4G33580	0.0237132	S3_Epidermis
AT3G59060	AT4G12800	0.0237126	S3_Epidermis
AT2G18300	AT5G56850	0.0237123	S3_Epidermis
AT1G19000	AT1G01770	0.0237118	S3_Epidermis
AT2G46830	AT4G09350	0.0237104	S3_Epidermis
AT5G02810	AT3G47500	0.02371	S3_Epidermis
AT2G22540	AT3G55740	0.0237098	S3_Epidermis
AT3G54500	AT5G19220	0.0237087	S3_Epidermis
AT3G17609	AT2G41290	0.0237083	S3_Epidermis
AT4G21750	AT4G11220	0.0237069	S3_Epidermis
AT3G54500	AT3G25690	0.0237069	S3_Epidermis
AT2G18300	AT5G28770	0.0237058	S3_Epidermis
AT1G19000	AT4G29360	0.0237044	S3_Epidermis
AT3G59060	AT1G27600	0.0237038	S3_Epidermis
AT3G59060	AT1G21680	0.0237031	S3_Epidermis
AT1G22640	AT5G66790	0.0237029	S3_Epidermis
AT2G43010	AT4G26080	0.0237026	S3_Epidermis
AT3G59060	AT3G47550	0.0237025	S3_Epidermis
AT3G59060	AT1G08380	0.0237024	S3_Epidermis
AT5G65310	AT1G75240	0.0237021	S3_Epidermis
AT2G27050	AT1G23960	0.0237019	S3_Epidermis
AT1G22640	AT2G36470	0.0237018	S3_Epidermis
AT1G22640	AT2G19860	0.0237016	S3_Epidermis
AT4G21750	AT5G67070	0.0237014	S3_Epidermis
AT2G43010	AT3G29320	0.023701	S3_Epidermis
AT5G65310	AT1G34430	0.0237	S3_Epidermis
AT1G19000	AT5G47100	0.0236986	S3_Epidermis
AT4G21750	AT5G10550	0.023697	S3_Epidermis
AT2G27050	AT5G10250	0.0236968	S3_Epidermis
AT5G06980	AT5G22500	0.0236964	S3_Epidermis
AT2G18300	AT2G46915	0.0236943	S3_Epidermis
AT1G22640	AT2G01190	0.0236936	S3_Epidermis
AT3G59060	AT1G18150	0.0236936	S3_Epidermis
AT2G43010	AT2G47390	0.0236931	S3_Epidermis
AT2G18300	AT4G36220	0.0236924	S3_Epidermis
AT3G59060	AT3G15950	0.0236891	S3_Epidermis
AT4G21750	AT3G54030	0.0236889	S3_Epidermis
AT5G65310	AT5G28060	0.0236886	S3_Epidermis
AT2G46830	AT1G30070	0.0236885	S3_Epidermis
AT3G59060	AT1G04520	0.0236874	S3_Epidermis
AT1G22640	AT5G11170	0.0236874	S3_Epidermis
AT1G22640	AT3G17040	0.0236873	S3_Epidermis
AT1G22640	AT5G10190	0.0236855	S3_Epidermis
AT4G38620	AT4G23990	0.0236848	S3_Epidermis
AT4G08920	AT2G30570	0.0236832	S3_Epidermis
AT4G21750	AT4G30470	0.0236823	S3_Epidermis
AT3G59060	AT5G28770	0.0236823	S3_Epidermis
AT3G02380	AT3G47430	0.0236817	S3_Epidermis
AT4G39260	AT3G23000	0.0236794	S3_Epidermis
AT2G18300	AT3G17330	0.0236791	S3_Epidermis
AT5G37260	AT1G18265	0.0236789	S3_Epidermis
AT2G18300	AT1G48540	0.0236765	S3_Epidermis
AT5G65310	AT5G62990	0.0236762	S3_Epidermis
AT3G61150	AT2G05380	0.0236748	S3_Epidermis
AT4G39260	AT4G15630	0.0236743	S3_Epidermis
AT4G31550	AT1G54410	0.0236735	S3_Epidermis
AT3G59060	AT4G34630	0.0236731	S3_Epidermis
AT4G21750	AT5G06440	0.0236726	S3_Epidermis
AT3G59060	AT1G52290	0.0236721	S3_Epidermis
AT2G18300	AT1G53440	0.0236709	S3_Epidermis
AT3G59060	AT4G34090	0.0236695	S3_Epidermis
AT1G19000	AT5G06870	0.0236691	S3_Epidermis
AT1G19000	AT5G24760	0.0236687	S3_Epidermis
AT1G19000	AT5G17310	0.0236664	S3_Epidermis
AT1G19000	AT4G31310	0.0236662	S3_Epidermis
AT1G19000	AT3G17930	0.0236661	S3_Epidermis
AT4G21750	AT2G32640	0.0236656	S3_Epidermis
AT2G23340	AT4G27520	0.0236649	S3_Epidermis
AT1G19000	AT1G78995	0.0236629	S3_Epidermis
AT4G21750	AT1G31830	0.0236614	S3_Epidermis
AT3G59060	AT2G46450	0.0236612	S3_Epidermis
AT3G59060	AT2G36400	0.0236599	S3_Epidermis
AT3G59060	AT5G13630	0.0236582	S3_Epidermis
AT4G21750	AT2G26260	0.0236578	S3_Epidermis
AT1G33240	AT1G32780	0.0236572	S3_Epidermis
AT2G18300	AT1G28130	0.023657	S3_Epidermis
AT3G59060	AT1G08720	0.0236563	S3_Epidermis
AT3G59060	AT4G24220	0.0236555	S3_Epidermis
AT2G43010	AT1G33590	0.0236551	S3_Epidermis
AT3G59060	AT3G45600	0.0236542	S3_Epidermis
AT3G59060	AT3G18680	0.0236539	S3_Epidermis
AT1G22640	AT1G22360	0.0236512	S3_Epidermis
AT2G43010	AT1G10550	0.0236507	S3_Epidermis
AT2G43010	AT1G19740	0.0236507	S3_Epidermis
AT4G21750	AT1G68780	0.0236506	S3_Epidermis
AT1G22640	AT1G06470	0.0236503	S3_Epidermis
AT3G09735	AT1G02500	0.0236482	S3_Epidermis
AT3G17609	AT3G24170	0.0236481	S3_Epidermis
AT1G22640	AT1G19740	0.0236481	S3_Epidermis
AT3G59060	AT2G22200	0.0236479	S3_Epidermis
AT1G22640	AT1G23100	0.0236466	S3_Epidermis
AT5G65310	AT5G53280	0.0236456	S3_Epidermis
AT1G19000	AT1G29420	0.0236451	S3_Epidermis
AT5G65310	AT4G17140	0.023642	S3_Epidermis
AT1G22640	AT3G22460	0.023642	S3_Epidermis
AT5G65310	AT2G47180	0.0236412	S3_Epidermis
AT3G54500	AT3G51920	0.0236407	S3_Epidermis
AT2G18300	AT2G31380	0.0236399	S3_Epidermis
AT2G23340	AT4G24260	0.0236396	S3_Epidermis
AT4G21750	AT5G46910	0.0236388	S3_Epidermis
AT1G22640	AT2G13100	0.0236348	S3_Epidermis
AT5G65310	AT1G03940	0.0236325	S3_Epidermis
AT2G18300	AT5G13100	0.023631	S3_Epidermis
AT2G18300	AT1G09390	0.0236303	S3_Epidermis
AT3G54500	AT3G57040	0.0236302	S3_Epidermis
AT1G19000	AT2G45170	0.02363	S3_Epidermis
AT1G45249	AT4G30470	0.0236289	S3_Epidermis
AT1G19000	AT2G45470	0.0236286	S3_Epidermis
AT1G22640	AT2G33620	0.0236283	S3_Epidermis
AT3G59060	AT2G25625	0.0236275	S3_Epidermis
AT2G46830	AT2G05620	0.0236265	S3_Epidermis
AT3G59060	AT5G58480	0.0236264	S3_Epidermis
AT3G59060	AT2G42750	0.0236255	S3_Epidermis
AT1G22640	AT3G62650	0.0236254	S3_Epidermis
AT1G22640	AT3G16080	0.0236229	S3_Epidermis
AT1G22640	AT2G20560	0.0236226	S3_Epidermis
AT1G19000	AT5G10980	0.0236222	S3_Epidermis
AT4G21750	AT1G49780	0.0236219	S3_Epidermis
AT1G19000	AT3G10760	0.0236167	S3_Epidermis
AT3G54500	AT1G13650	0.0236165	S3_Epidermis
AT3G59060	AT1G15370	0.0236144	S3_Epidermis
AT3G59060	AT1G27480	0.023613	S3_Epidermis
AT3G59060	AT1G02010	0.0236129	S3_Epidermis
AT1G19000	AT2G31560	0.02361	S3_Epidermis
AT4G21750	AT4G12880	0.0236099	S3_Epidermis
AT2G43010	AT1G74910	0.0236098	S3_Epidermis
AT1G19000	AT5G13750	0.0236097	S3_Epidermis
AT3G59060	AT2G31410	0.0236097	S3_Epidermis
AT1G19000	AT3G55560	0.0236092	S3_Epidermis
AT4G21750	AT4G36240	0.0236089	S3_Epidermis
AT1G19000	AT1G56010	0.0236087	S3_Epidermis
AT1G22640	AT5G03240	0.0236083	S3_Epidermis
AT3G59060	AT3G02910	0.0236081	S3_Epidermis
AT1G22640	AT5G44010	0.0236074	S3_Epidermis
AT2G22540	AT3G09450	0.0236069	S3_Epidermis
AT1G22640	AT2G38465	0.0236062	S3_Epidermis
AT4G21750	AT4G00480	0.0236048	S3_Epidermis
AT2G27050	AT1G23052	0.0236041	S3_Epidermis
AT3G54500	AT1G18620	0.0236022	S3_Epidermis
AT2G18300	AT1G72790	0.0236018	S3_Epidermis
AT3G59060	AT1G05900	0.0236009	S3_Epidermis
AT3G59060	AT3G53950	0.0236004	S3_Epidermis
AT3G17609	AT3G54900	0.0235996	S3_Epidermis
AT3G59060	AT1G65890	0.0235995	S3_Epidermis
AT2G18300	AT5G15160	0.0235994	S3_Epidermis
AT3G54500	AT5G24120	0.0235992	S3_Epidermis
AT2G27050	AT3G23800	0.0235975	S3_Epidermis
AT1G22640	AT1G04620	0.0235968	S3_Epidermis
AT2G18300	AT1G65295	0.0235945	S3_Epidermis
AT4G38620	AT5G11790	0.0235935	S3_Epidermis
AT2G22540	AT4G09760	0.0235929	S3_Epidermis
AT3G17609	AT3G46870	0.0235928	S3_Epidermis
AT4G25480	AT1G76180	0.0235927	S3_Epidermis
AT2G18300	AT3G45210	0.0235921	S3_Epidermis
AT2G22540	AT2G46790	0.0235919	S3_Epidermis
AT1G19000	AT3G55800	0.0235917	S3_Epidermis
AT3G59060	AT5G19200	0.0235914	S3_Epidermis
AT2G18300	AT5G62630	0.0235914	S3_Epidermis
AT4G21750	AT1G53280	0.0235909	S3_Epidermis
AT3G59060	AT4G36800	0.0235907	S3_Epidermis
AT1G22640	AT5G57110	0.0235906	S3_Epidermis
AT1G19000	AT2G05632	0.0235903	S3_Epidermis
AT2G18300	AT3G04460	0.0235902	S3_Epidermis
AT4G39260	AT4G15248	0.0235891	S3_Epidermis
AT2G18300	AT1G31300	0.0235883	S3_Epidermis
AT1G22640	AT1G13000	0.0235877	S3_Epidermis
AT3G59060	AT3G11720	0.0235877	S3_Epidermis
AT3G17609	AT4G20170	0.0235872	S3_Epidermis
AT3G17609	AT1G75280	0.0235866	S3_Epidermis
AT1G19000	AT4G00100	0.0235846	S3_Epidermis
AT3G59060	AT1G26230	0.0235846	S3_Epidermis
AT3G54500	AT1G12240	0.0235844	S3_Epidermis
AT1G22640	AT4G18370	0.0235834	S3_Epidermis
AT3G59060	AT4G17960	0.0235834	S3_Epidermis
AT4G39260	AT3G51030	0.0235829	S3_Epidermis
AT1G22640	AT4G18810	0.0235828	S3_Epidermis
AT3G54500	AT5G66590	0.0235828	S3_Epidermis
AT4G39260	AT5G49730	0.0235825	S3_Epidermis
AT3G59060	AT5G62430	0.0235823	S3_Epidermis
AT2G22540	AT1G02340	0.0235815	S3_Epidermis
AT2G21060	AT3G18080	0.0235805	S3_Epidermis
AT2G18300	AT4G38480	0.0235805	S3_Epidermis
AT4G21750	AT1G30330	0.0235798	S3_Epidermis
AT3G59060	AT1G22850	0.0235796	S3_Epidermis
AT1G19000	AT1G24580	0.0235786	S3_Epidermis
AT1G22640	AT5G15580	0.0235785	S3_Epidermis
AT1G19000	AT1G71430	0.0235783	S3_Epidermis
AT4G21750	AT1G68550	0.023578	S3_Epidermis
AT4G39260	AT2G05100	0.023578	S3_Epidermis
AT1G19000	AT1G08250	0.0235762	S3_Epidermis
AT5G25190	AT3G05910	0.0235762	S3_Epidermis
AT2G43010	AT5G05200	0.0235748	S3_Epidermis
AT4G21750	AT5G55950	0.023574	S3_Epidermis
AT1G22640	AT5G11580	0.0235725	S3_Epidermis
AT2G43010	AT1G22360	0.0235714	S3_Epidermis
AT3G17609	AT1G64720	0.0235714	S3_Epidermis
AT4G21750	AT5G41460	0.0235703	S3_Epidermis
AT5G65310	AT4G19420	0.0235702	S3_Epidermis
AT2G18300	AT5G39660	0.0235694	S3_Epidermis
AT2G43010	AT3G54030	0.023569	S3_Epidermis
AT2G18300	AT1G50180	0.0235681	S3_Epidermis
AT4G21750	AT1G28680	0.023568	S3_Epidermis
AT2G18300	AT3G13570	0.0235671	S3_Epidermis
AT1G22640	AT1G10500	0.0235665	S3_Epidermis
AT1G22640	AT2G43020	0.023566	S3_Epidermis
AT5G65310	AT1G23205	0.0235659	S3_Epidermis
AT1G19000	AT1G67350	0.0235641	S3_Epidermis
AT1G19000	AT5G13650	0.0235636	S3_Epidermis
AT3G59060	AT4G28740	0.0235629	S3_Epidermis
AT3G59060	AT5G65470	0.0235616	S3_Epidermis
AT3G59060	AT5G15460	0.0235616	S3_Epidermis
AT4G21750	AT5G55620	0.0235606	S3_Epidermis
AT4G36240	AT3G17130	0.02356	S3_Epidermis
AT4G21750	AT4G17880	0.0235596	S3_Epidermis
AT2G18300	AT5G45430	0.0235595	S3_Epidermis
AT1G22640	AT2G41250	0.0235589	S3_Epidermis
AT3G59060	AT4G39540	0.0235587	S3_Epidermis
AT1G22640	AT2G18670	0.0235579	S3_Epidermis
AT1G19000	AT5G58710	0.0235553	S3_Epidermis
AT2G27050	AT2G42380	0.0235548	S3_Epidermis
AT2G27050	AT1G04250	0.0235543	S3_Epidermis
AT3G59060	AT3G63210	0.0235542	S3_Epidermis
AT4G31550	AT1G10070	0.0235537	S3_Epidermis
AT4G17880	AT3G06035	0.0235531	S3_Epidermis
AT1G19000	AT1G10500	0.0235517	S3_Epidermis
AT4G17880	AT2G37260	0.0235503	S3_Epidermis
AT2G27050	AT5G04190	0.0235499	S3_Epidermis
AT3G59060	AT4G25970	0.0235497	S3_Epidermis
AT2G18300	AT5G51200	0.0235494	S3_Epidermis
AT3G09600	AT5G24850	0.0235491	S3_Epidermis
AT3G59060	AT4G29360	0.0235489	S3_Epidermis
AT3G59060	AT1G77930	0.0235486	S3_Epidermis
AT2G18300	AT1G10740	0.0235485	S3_Epidermis
AT3G59060	AT3G61080	0.0235483	S3_Epidermis
AT2G18300	AT5G67370	0.0235481	S3_Epidermis
AT2G18300	AT4G37460	0.0235468	S3_Epidermis
AT4G39260	AT1G29460	0.0235468	S3_Epidermis
AT2G21660	AT3G09450	0.0235467	S3_Epidermis
AT5G65310	AT1G51060	0.0235461	S3_Epidermis
AT1G22640	AT1G29670	0.023544	S3_Epidermis
AT1G19000	AT2G06925	0.0235438	S3_Epidermis
AT2G18300	AT3G46290	0.0235435	S3_Epidermis
AT4G21750	AT5G59020	0.023543	S3_Epidermis
AT1G19000	AT2G36290	0.0235428	S3_Epidermis
AT3G54500	AT1G73480	0.0235428	S3_Epidermis
AT1G22640	AT5G55640	0.0235426	S3_Epidermis
AT1G22640	AT5G45750	0.0235425	S3_Epidermis
AT1G22640	AT2G46690	0.023542	S3_Epidermis
AT4G38620	AT2G20835	0.02354	S3_Epidermis
AT3G17609	AT1G05970	0.02354	S3_Epidermis
AT1G19000	AT3G27570	0.0235398	S3_Epidermis
AT4G38620	AT2G23000	0.0235393	S3_Epidermis
AT5G25190	AT5G28300	0.023538	S3_Epidermis
AT2G27050	AT3G53800	0.0235379	S3_Epidermis
AT4G21750	AT5G11090	0.0235375	S3_Epidermis
AT1G35460	AT4G32280	0.0235373	S3_Epidermis
AT4G21750	AT3G55740	0.0235349	S3_Epidermis
AT3G59060	AT1G21750	0.0235338	S3_Epidermis
AT4G21750	AT5G18680	0.0235327	S3_Epidermis
AT4G21750	AT3G18490	0.0235321	S3_Epidermis
AT1G22640	AT1G19370	0.0235312	S3_Epidermis
AT3G59060	AT1G56010	0.0235308	S3_Epidermis
AT3G17609	AT1G03495	0.0235284	S3_Epidermis
AT3G59060	AT3G57920	0.0235267	S3_Epidermis
AT4G39260	AT3G29030	0.0235266	S3_Epidermis
AT1G22640	AT1G79440	0.0235265	S3_Epidermis
AT2G43010	AT5G66070	0.0235261	S3_Epidermis
AT5G25190	AT1G22640	0.0235253	S3_Epidermis
AT4G21750	AT1G66100	0.023525	S3_Epidermis
AT4G21750	AT1G67350	0.0235244	S3_Epidermis
AT1G33240	AT4G22010	0.0235239	S3_Epidermis
AT3G59060	AT1G18330	0.023522	S3_Epidermis
AT4G39260	AT5G03760	0.0235214	S3_Epidermis
AT1G19000	AT1G09430	0.0235214	S3_Epidermis
AT2G43010	AT1G76140	0.0235213	S3_Epidermis
AT1G22640	AT2G31380	0.0235206	S3_Epidermis
AT5G06980	AT5G36910	0.0235199	S3_Epidermis
AT2G23340	AT5G01790	0.0235199	S3_Epidermis
AT1G19000	AT2G17700	0.0235199	S3_Epidermis
AT1G19000	AT5G06060	0.0235198	S3_Epidermis
AT2G18300	AT5G04280	0.0235198	S3_Epidermis
AT2G21660	AT4G39510	0.0235187	S3_Epidermis
AT4G21750	AT3G05910	0.0235182	S3_Epidermis
AT3G59060	AT1G19970	0.0235182	S3_Epidermis
AT1G19000	AT1G69700	0.0235171	S3_Epidermis
AT5G61380	AT4G39090	0.023516	S3_Epidermis
AT4G21750	AT5G04280	0.0235148	S3_Epidermis
AT1G19000	AT1G23740	0.0235147	S3_Epidermis
AT2G43010	AT2G05070	0.0235131	S3_Epidermis
AT3G59060	AT2G33740	0.0235112	S3_Epidermis
AT1G19000	AT4G12980	0.0235109	S3_Epidermis
AT4G21750	AT4G11010	0.0235107	S3_Epidermis
AT5G65310	AT1G53210	0.0235106	S3_Epidermis
AT1G19000	AT5G16660	0.0235073	S3_Epidermis
AT3G59060	AT1G09795	0.0235032	S3_Epidermis
AT5G08520	AT5G40180	0.0235031	S3_Epidermis
AT5G02810	AT4G33300	0.023502	S3_Epidermis
AT3G59060	AT1G12380	0.0235016	S3_Epidermis
AT1G19000	AT4G32470	0.0235016	S3_Epidermis
AT1G19000	AT2G47710	0.0235012	S3_Epidermis
AT3G59060	AT4G02860	0.0235001	S3_Epidermis
AT3G09735	AT1G76790	0.0234994	S3_Epidermis
AT3G59060	AT2G38740	0.0234991	S3_Epidermis
AT1G22640	AT5G24490	0.0234989	S3_Epidermis
AT4G31550	AT4G23270	0.0234977	S3_Epidermis
AT3G59060	AT4G35470	0.0234972	S3_Epidermis
AT2G27050	AT1G53210	0.0234969	S3_Epidermis
AT3G59060	AT4G04890	0.0234962	S3_Epidermis
AT1G19000	AT5G37550	0.0234939	S3_Epidermis
AT5G37260	AT1G68440	0.0234927	S3_Epidermis
AT3G17609	AT4G32470	0.0234919	S3_Epidermis
AT5G02810	AT1G10140	0.0234906	S3_Epidermis
AT4G21750	AT5G10260	0.0234905	S3_Epidermis
AT5G02840	AT5G40210	0.0234903	S3_Epidermis
AT5G65310	AT5G65630	0.0234902	S3_Epidermis
AT1G19000	AT1G33240	0.0234901	S3_Epidermis
AT2G18300	AT5G57710	0.0234885	S3_Epidermis
AT2G18300	AT1G51500	0.0234876	S3_Epidermis
AT4G21750	AT5G41950	0.0234868	S3_Epidermis
AT3G59060	AT4G37550	0.0234861	S3_Epidermis
AT1G19000	AT5G47640	0.0234852	S3_Epidermis
AT3G59060	AT1G66130	0.0234839	S3_Epidermis
AT1G19000	AT1G11840	0.0234839	S3_Epidermis
AT5G02810	AT2G41430	0.0234837	S3_Epidermis
AT2G18300	AT1G75800	0.0234828	S3_Epidermis
AT3G59060	AT2G16070	0.0234809	S3_Epidermis
AT1G22640	AT4G16857	0.0234802	S3_Epidermis
AT2G43010	AT1G12500	0.0234792	S3_Epidermis
AT1G22640	AT4G35480	0.0234786	S3_Epidermis
AT1G19000	AT5G53090	0.0234766	S3_Epidermis
AT2G43010	AT1G29430	0.0234758	S3_Epidermis
AT2G22540	AT5G19140	0.0234756	S3_Epidermis
AT2G21660	AT1G29460	0.0234756	S3_Epidermis
AT3G59060	AT1G53875	0.0234745	S3_Epidermis
AT3G59060	AT1G80480	0.0234742	S3_Epidermis
AT2G22540	AT1G73480	0.0234706	S3_Epidermis
AT1G19000	AT2G23420	0.0234706	S3_Epidermis
AT1G19000	AT1G32160	0.0234686	S3_Epidermis
AT2G43010	AT3G12150	0.0234674	S3_Epidermis
AT3G59060	AT5G57345	0.0234666	S3_Epidermis
AT2G18300	AT2G42190	0.0234659	S3_Epidermis
AT3G59060	AT1G53230	0.0234658	S3_Epidermis
AT1G19000	AT5G24300	0.0234653	S3_Epidermis
AT3G59060	AT4G02770	0.0234653	S3_Epidermis
AT5G07100	AT5G49360	0.0234649	S3_Epidermis
AT1G19000	AT5G13630	0.023464	S3_Epidermis
AT3G59060	AT2G47770	0.0234637	S3_Epidermis
AT1G19000	AT3G01440	0.0234636	S3_Epidermis
AT5G02840	AT5G67330	0.0234631	S3_Epidermis
AT3G59060	AT5G65890	0.0234624	S3_Epidermis
AT2G43010	AT1G75490	0.0234618	S3_Epidermis
AT1G19000	AT1G61520	0.023461	S3_Epidermis
AT1G18570	AT5G03355	0.0234602	S3_Epidermis
AT3G59060	AT3G05640	0.0234597	S3_Epidermis
AT1G22640	AT4G36190	0.0234594	S3_Epidermis
AT1G33240	AT1G02640	0.0234592	S3_Epidermis
AT2G43010	AT2G41170	0.023459	S3_Epidermis
AT3G59060	AT4G37180	0.0234588	S3_Epidermis
AT1G19000	AT3G23050	0.0234582	S3_Epidermis
AT3G59060	AT2G22400	0.023458	S3_Epidermis
AT2G18300	AT1G34430	0.0234557	S3_Epidermis
AT5G25190	AT5G45750	0.0234556	S3_Epidermis
AT1G22640	AT1G45163	0.0234554	S3_Epidermis
AT2G46830	AT1G06040	0.023455	S3_Epidermis
AT3G59060	AT4G35250	0.0234546	S3_Epidermis
AT1G19000	AT4G23496	0.0234546	S3_Epidermis
AT2G27050	AT5G15580	0.0234537	S3_Epidermis
AT3G11280	AT3G51030	0.0234532	S3_Epidermis
AT4G21750	AT1G14360	0.0234531	S3_Epidermis
AT3G59060	AT1G69830	0.0234527	S3_Epidermis
AT1G19000	AT1G15125	0.0234511	S3_Epidermis
AT1G19000	AT4G22200	0.0234508	S3_Epidermis
AT1G19000	AT1G01050	0.0234506	S3_Epidermis
AT2G18300	AT5G18170	0.0234502	S3_Epidermis
AT4G36240	AT1G69295	0.0234494	S3_Epidermis
AT3G59060	AT4G01080	0.0234492	S3_Epidermis
AT4G21750	AT1G04710	0.0234489	S3_Epidermis
AT3G59060	AT2G29170	0.0234483	S3_Epidermis
AT1G22640	AT2G03760	0.0234479	S3_Epidermis
AT1G19000	AT3G12345	0.0234478	S3_Epidermis
AT3G59060	AT5G61270	0.0234474	S3_Epidermis
AT2G18300	AT5G59020	0.0234474	S3_Epidermis
AT3G59060	AT1G13210	0.0234462	S3_Epidermis
AT4G38620	AT2G23690	0.023446	S3_Epidermis
AT4G21750	AT3G46550	0.023446	S3_Epidermis
AT1G22640	AT2G02710	0.0234439	S3_Epidermis
AT4G39260	AT1G60270	0.0234427	S3_Epidermis
AT1G22640	AT5G23575	0.0234425	S3_Epidermis
AT1G19000	AT5G08650	0.0234419	S3_Epidermis
AT1G19000	AT5G54390	0.02344	S3_Epidermis
AT5G61270	AT5G49730	0.0234388	S3_Epidermis
AT1G49010	AT2G04790	0.0234388	S3_Epidermis
AT3G59060	AT5G04490	0.0234385	S3_Epidermis
AT1G19000	AT1G60550	0.023437	S3_Epidermis
AT3G54500	AT2G35660	0.0234363	S3_Epidermis
AT1G22640	AT5G22310	0.0234352	S3_Epidermis
AT5G24470	AT4G32280	0.0234334	S3_Epidermis
AT1G68830	AT4G10340	0.0234296	S3_Epidermis
AT1G19000	AT3G52340	0.0234295	S3_Epidermis
AT3G59060	AT5G10150	0.0234282	S3_Epidermis
AT1G19000	AT2G32380	0.0234273	S3_Epidermis
AT4G39260	AT3G17609	0.0234265	S3_Epidermis
AT1G19000	AT2G38670	0.0234265	S3_Epidermis
AT3G59060	AT2G44230	0.0234263	S3_Epidermis
AT5G65310	AT4G16857	0.0234262	S3_Epidermis
AT2G18300	AT5G28300	0.0234261	S3_Epidermis
AT3G59060	AT5G35460	0.0234259	S3_Epidermis
AT4G36240	AT2G23610	0.0234258	S3_Epidermis
AT1G22640	AT3G09085	0.0234233	S3_Epidermis
AT1G19000	AT5G46030	0.0234229	S3_Epidermis
AT1G19000	AT5G45430	0.0234227	S3_Epidermis
AT4G31550	AT1G64400	0.0234227	S3_Epidermis
AT1G19000	AT4G15630	0.0234221	S3_Epidermis
AT3G54500	AT4G33220	0.023422	S3_Epidermis
AT1G19000	AT4G37540	0.0234214	S3_Epidermis
AT3G59060	AT1G48430	0.0234204	S3_Epidermis
AT1G68830	AT3G14210	0.0234203	S3_Epidermis
AT1G22640	AT5G22940	0.0234193	S3_Epidermis
AT2G18300	AT2G29300	0.0234192	S3_Epidermis
AT3G59060	AT1G72160	0.0234189	S3_Epidermis
AT5G02810	AT4G33220	0.0234179	S3_Epidermis
AT4G21750	AT2G44230	0.0234161	S3_Epidermis
AT4G21750	AT1G67910	0.0234159	S3_Epidermis
AT2G46830	AT3G56290	0.0234153	S3_Epidermis
AT3G59060	AT4G22010	0.023415	S3_Epidermis
AT5G25190	AT4G33580	0.0234144	S3_Epidermis
AT5G02810	AT2G22990	0.0234142	S3_Epidermis
AT3G17609	AT4G11150	0.023414	S3_Epidermis
AT1G19000	AT5G46110	0.0234138	S3_Epidermis
AT3G59060	AT4G10040	0.0234138	S3_Epidermis
AT3G59060	AT4G27940	0.0234138	S3_Epidermis
AT1G22640	AT2G46240	0.023413	S3_Epidermis
AT1G19000	AT3G06868	0.0234125	S3_Epidermis
AT1G22640	AT5G04660	0.0234123	S3_Epidermis
AT3G59060	AT3G19370	0.0234117	S3_Epidermis
AT3G59060	AT1G32090	0.0234113	S3_Epidermis
AT3G59060	AT1G32730	0.0234113	S3_Epidermis
AT1G19000	AT5G54110	0.0234091	S3_Epidermis
AT3G59060	AT2G46060	0.0234087	S3_Epidermis
AT4G38620	AT5G06540	0.0234084	S3_Epidermis
AT4G31550	AT1G03220	0.0234081	S3_Epidermis
AT2G40080	AT1G07890	0.0234078	S3_Epidermis
AT3G59060	AT5G19855	0.0234064	S3_Epidermis
AT4G36240	AT1G78170	0.0234062	S3_Epidermis
AT3G59060	AT4G13580	0.023406	S3_Epidermis
AT1G33240	AT3G03820	0.0234057	S3_Epidermis
AT3G59060	AT5G65110	0.0234057	S3_Epidermis
AT1G22640	AT3G59820	0.0234048	S3_Epidermis
AT5G07100	AT2G38640	0.0234047	S3_Epidermis
AT2G18300	AT5G15210	0.0234033	S3_Epidermis
AT4G21750	AT5G44210	0.0234026	S3_Epidermis
AT2G43010	AT3G03830	0.0234021	S3_Epidermis
AT3G59060	AT4G36530	0.0233997	S3_Epidermis
AT1G19000	AT3G59060	0.0233995	S3_Epidermis
AT2G43010	AT5G54510	0.0233994	S3_Epidermis
AT1G22640	AT1G10740	0.023399	S3_Epidermis
AT4G21750	AT3G24010	0.0233979	S3_Epidermis
AT2G18300	AT5G23575	0.0233978	S3_Epidermis
AT1G22640	AT4G03400	0.0233973	S3_Epidermis
AT3G59060	AT1G68550	0.0233966	S3_Epidermis
AT3G59060	AT1G04530	0.0233955	S3_Epidermis
AT3G59060	AT5G02280	0.023394	S3_Epidermis
AT3G59060	AT5G26340	0.0233939	S3_Epidermis
AT2G18300	AT5G02840	0.0233938	S3_Epidermis
AT2G20180	AT2G37130	0.0233933	S3_Epidermis
AT5G65310	AT5G01210	0.0233921	S3_Epidermis
AT3G59060	AT5G63700	0.023391	S3_Epidermis
AT4G39260	AT2G46830	0.0233905	S3_Epidermis
AT5G65310	AT4G30350	0.0233905	S3_Epidermis
AT1G19000	AT3G03680	0.0233889	S3_Epidermis
AT1G19000	AT5G66410	0.0233853	S3_Epidermis
AT1G19000	AT5G20225	0.0233849	S3_Epidermis
AT3G09735	AT5G10695	0.0233845	S3_Epidermis
AT4G21750	AT5G62200	0.023384	S3_Epidermis
AT1G19000	AT3G12580	0.0233839	S3_Epidermis
AT4G21750	AT4G28440	0.0233831	S3_Epidermis
AT1G22640	AT3G46290	0.0233826	S3_Epidermis
AT1G22640	AT1G73650	0.0233825	S3_Epidermis
AT4G08920	AT1G67740	0.0233821	S3_Epidermis
AT1G19000	AT3G63410	0.0233801	S3_Epidermis
AT3G17609	AT1G52510	0.0233799	S3_Epidermis
AT5G65310	AT1G07050	0.023379	S3_Epidermis
AT2G21660	AT1G10550	0.0233788	S3_Epidermis
AT3G59060	AT1G64760	0.0233788	S3_Epidermis
AT2G43010	AT1G20620	0.0233783	S3_Epidermis
AT1G19000	AT5G49700	0.0233783	S3_Epidermis
AT3G09600	AT3G21150	0.0233776	S3_Epidermis
AT2G43010	AT5G01215	0.0233762	S3_Epidermis
AT4G21750	AT1G34430	0.0233759	S3_Epidermis
AT3G59060	AT2G46930	0.0233747	S3_Epidermis
AT3G54500	AT2G32100	0.023374	S3_Epidermis
AT3G51080	AT1G66100	0.0233738	S3_Epidermis
AT2G18300	AT3G05220	0.0233734	S3_Epidermis
AT5G65310	AT3G63210	0.0233733	S3_Epidermis
AT3G59060	AT2G35660	0.0233732	S3_Epidermis
AT2G27050	AT5G63800	0.0233725	S3_Epidermis
AT1G22640	AT3G30460	0.023371	S3_Epidermis
AT5G65310	AT5G20630	0.023371	S3_Epidermis
AT3G54500	AT5G19940	0.0233692	S3_Epidermis
AT3G59060	AT3G54660	0.0233691	S3_Epidermis
AT4G21750	AT5G48530	0.0233676	S3_Epidermis
AT5G65310	AT5G11670	0.0233674	S3_Epidermis
AT3G59060	AT3G26430	0.0233665	S3_Epidermis
AT2G43010	AT1G75220	0.023366	S3_Epidermis
AT4G17880	AT1G05170	0.0233647	S3_Epidermis
AT5G06980	AT3G16460	0.0233646	S3_Epidermis
AT3G17609	AT3G17930	0.0233642	S3_Epidermis
AT2G21660	AT1G44575	0.0233638	S3_Epidermis
AT3G59060	AT5G61570	0.0233635	S3_Epidermis
AT3G59060	AT5G16200	0.0233626	S3_Epidermis
AT4G21750	AT5G02260	0.0233625	S3_Epidermis
AT3G59060	AT3G12010	0.0233623	S3_Epidermis
AT3G17609	AT3G17040	0.0233619	S3_Epidermis
AT2G46830	AT4G01080	0.0233615	S3_Epidermis
AT4G36240	AT5G63530	0.0233605	S3_Epidermis
AT2G46830	AT3G47470	0.0233598	S3_Epidermis
AT1G19000	AT5G16240	0.023359	S3_Epidermis
AT3G54500	AT1G08810	0.0233589	S3_Epidermis
AT3G17609	AT5G65730	0.0233584	S3_Epidermis
AT3G59060	AT4G13250	0.0233582	S3_Epidermis
AT3G59060	AT1G67350	0.0233577	S3_Epidermis
AT3G59060	AT2G36390	0.0233572	S3_Epidermis
AT3G59060	AT1G49300	0.0233566	S3_Epidermis
AT4G21750	AT1G16190	0.0233561	S3_Epidermis
AT2G18300	AT1G30360	0.0233554	S3_Epidermis
AT2G43010	AT1G14280	0.0233548	S3_Epidermis
AT4G21750	AT1G60270	0.0233545	S3_Epidermis
AT2G46830	AT5G35970	0.0233539	S3_Epidermis
AT1G22640	AT1G35580	0.0233523	S3_Epidermis
AT3G17609	AT4G24930	0.023352	S3_Epidermis
AT1G19000	AT1G25320	0.0233513	S3_Epidermis
AT3G59060	AT1G04710	0.023351	S3_Epidermis
AT1G19000	AT4G19860	0.0233508	S3_Epidermis
AT4G08920	AT4G38970	0.0233497	S3_Epidermis
AT3G17609	AT2G46930	0.0233494	S3_Epidermis
AT3G54500	AT5G53200	0.0233487	S3_Epidermis
AT3G59060	AT1G10500	0.0233476	S3_Epidermis
AT3G17609	AT5G57780	0.0233469	S3_Epidermis
AT1G22640	AT5G36910	0.0233466	S3_Epidermis
AT3G59060	AT1G03230	0.0233461	S3_Epidermis
AT1G19000	AT4G24930	0.0233446	S3_Epidermis
AT5G65310	AT1G12240	0.0233445	S3_Epidermis
AT1G22640	AT5G19940	0.0233425	S3_Epidermis
AT1G22640	AT3G55240	0.0233422	S3_Epidermis
AT5G25190	AT1G71020	0.023342	S3_Epidermis
AT1G19000	AT2G42900	0.0233416	S3_Epidermis
AT2G18300	AT5G54470	0.0233409	S3_Epidermis
AT3G54500	AT5G18670	0.0233408	S3_Epidermis
AT1G19000	AT1G66190	0.0233401	S3_Epidermis
AT3G59060	AT1G12580	0.0233396	S3_Epidermis
AT2G22540	AT1G72150	0.0233388	S3_Epidermis
AT5G02840	AT2G29450	0.0233387	S3_Epidermis
AT3G59060	AT3G46550	0.0233369	S3_Epidermis
AT5G37260	AT5G47610	0.0233356	S3_Epidermis
AT3G59060	AT2G30390	0.0233351	S3_Epidermis
AT1G22640	AT3G24010	0.0233343	S3_Epidermis
AT3G59060	AT1G69640	0.0233327	S3_Epidermis
AT3G59060	AT5G65860	0.0233322	S3_Epidermis
AT3G59060	AT5G41950	0.0233295	S3_Epidermis
AT3G59060	AT3G06370	0.0233281	S3_Epidermis
AT3G59060	AT5G39660	0.0233273	S3_Epidermis
AT2G27050	AT3G12710	0.0233271	S3_Epidermis
AT2G46830	AT4G08590	0.023326	S3_Epidermis
AT3G17609	AT5G13650	0.0233256	S3_Epidermis
AT1G19000	AT1G32520	0.0233243	S3_Epidermis
AT4G31550	AT4G39330	0.0233235	S3_Epidermis
AT5G06980	AT2G36630	0.0233233	S3_Epidermis
AT1G19000	AT1G69780	0.0233231	S3_Epidermis
AT1G22640	AT1G27600	0.0233231	S3_Epidermis
AT3G59060	AT4G13615	0.0233228	S3_Epidermis
AT3G59060	AT5G08610	0.0233225	S3_Epidermis
AT2G18300	AT4G19510	0.0233223	S3_Epidermis
AT1G22640	AT1G31930	0.0233222	S3_Epidermis
AT2G43010	AT5G18170	0.0233222	S3_Epidermis
AT3G59060	AT1G63670	0.0233219	S3_Epidermis
AT1G19000	AT5G17170	0.0233219	S3_Epidermis
AT1G19000	AT3G54890	0.0233216	S3_Epidermis
AT4G31550	AT1G19310	0.0233215	S3_Epidermis
AT1G19000	AT5G08720	0.0233213	S3_Epidermis
AT1G22640	AT1G65295	0.0233211	S3_Epidermis
AT4G21750	AT3G14310	0.0233207	S3_Epidermis
AT3G17609	AT2G26800	0.0233206	S3_Epidermis
AT3G59060	AT4G30710	0.0233178	S3_Epidermis
AT2G18300	AT1G20440	0.0233176	S3_Epidermis
AT1G19000	AT1G10200	0.0233165	S3_Epidermis
AT3G59060	AT3G52340	0.0233161	S3_Epidermis
AT3G17609	AT1G78100	0.0233161	S3_Epidermis
AT4G31550	AT4G21910	0.0233159	S3_Epidermis
AT5G02810	AT3G22460	0.0233155	S3_Epidermis
AT3G17609	AT3G54660	0.0233147	S3_Epidermis
AT3G17609	AT1G51060	0.0233144	S3_Epidermis
AT4G17880	AT1G07490	0.0233142	S3_Epidermis
AT3G59060	AT5G64900	0.0233132	S3_Epidermis
AT3G59060	AT4G12980	0.0233123	S3_Epidermis
AT4G36240	AT3G51238	0.0233117	S3_Epidermis
AT1G19000	AT2G27400	0.0233108	S3_Epidermis
AT1G33240	AT1G29500	0.0233105	S3_Epidermis
AT3G59060	AT1G30330	0.0233105	S3_Epidermis
AT3G17609	AT1G18060	0.0233091	S3_Epidermis
AT1G22640	AT2G38610	0.023309	S3_Epidermis
AT3G59060	AT5G58330	0.0233087	S3_Epidermis
AT1G19000	AT1G62750	0.0233072	S3_Epidermis
AT2G43010	AT3G19850	0.0233067	S3_Epidermis
AT3G59060	AT1G27340	0.0233054	S3_Epidermis
AT2G46830	AT5G26670	0.0233052	S3_Epidermis
AT5G02810	AT5G49740	0.0233041	S3_Epidermis
AT2G43010	AT5G64170	0.0233033	S3_Epidermis
AT5G02810	AT5G57340	0.0233032	S3_Epidermis
AT3G59060	AT5G11090	0.0233027	S3_Epidermis
AT2G43010	AT2G25080	0.0233019	S3_Epidermis
AT2G18300	AT2G31800	0.0233011	S3_Epidermis
AT5G02810	AT3G18773	0.0233011	S3_Epidermis
AT3G59060	AT5G51570	0.0233008	S3_Epidermis
AT3G59060	AT5G62630	0.0233002	S3_Epidermis
AT5G65310	AT3G12490	0.0233002	S3_Epidermis
AT1G22640	AT4G15545	0.0233001	S3_Epidermis
AT1G19000	AT1G44575	0.0232975	S3_Epidermis
AT3G59060	AT5G06440	0.0232973	S3_Epidermis
AT1G22640	AT4G26370	0.0232973	S3_Epidermis
AT3G59060	AT5G57850	0.0232964	S3_Epidermis
AT3G17609	AT3G02470	0.0232964	S3_Epidermis
AT1G19000	AT4G02920	0.023296	S3_Epidermis
AT2G18300	AT4G37100	0.0232954	S3_Epidermis
AT4G17880	AT5G20540	0.0232933	S3_Epidermis
AT2G18300	AT3G51390	0.0232926	S3_Epidermis
AT3G17609	AT1G21500	0.0232923	S3_Epidermis
AT3G59060	AT1G27700	0.0232912	S3_Epidermis
AT1G18570	AT1G21130	0.0232908	S3_Epidermis
AT1G19000	AT4G10080	0.0232905	S3_Epidermis
AT2G43010	AT3G45600	0.023288	S3_Epidermis
AT1G19000	AT1G06570	0.0232871	S3_Epidermis
AT2G43010	AT5G65310	0.0232871	S3_Epidermis
AT2G18300	AT2G23755	0.0232857	S3_Epidermis
AT5G65310	AT1G20010	0.0232852	S3_Epidermis
AT1G19000	AT2G40360	0.0232845	S3_Epidermis
AT3G59060	AT3G46000	0.0232829	S3_Epidermis
AT3G59060	AT4G18740	0.0232824	S3_Epidermis
AT4G21750	AT5G01260	0.0232808	S3_Epidermis
AT4G21750	AT3G16520	0.0232804	S3_Epidermis
AT2G18300	AT1G55360	0.0232794	S3_Epidermis
AT4G21750	AT2G41290	0.0232792	S3_Epidermis
AT4G21750	AT1G12460	0.0232773	S3_Epidermis
AT3G59060	AT1G22140	0.0232772	S3_Epidermis
AT1G19000	AT5G27280	0.0232757	S3_Epidermis
AT1G19000	AT1G76730	0.0232756	S3_Epidermis
AT3G59060	AT2G31810	0.0232754	S3_Epidermis
AT2G18300	AT1G63700	0.0232753	S3_Epidermis
AT4G36240	AT4G28330	0.0232733	S3_Epidermis
AT1G22640	AT1G75490	0.0232727	S3_Epidermis
AT3G17609	AT3G01550	0.0232723	S3_Epidermis
AT3G59060	AT4G18810	0.0232723	S3_Epidermis
AT2G18300	AT1G72500	0.0232712	S3_Epidermis
AT5G65310	AT1G63650	0.0232704	S3_Epidermis
AT3G59060	AT1G22570	0.0232701	S3_Epidermis
AT3G59060	AT3G11210	0.0232695	S3_Epidermis
AT3G17609	AT5G16200	0.0232685	S3_Epidermis
AT1G19000	AT2G20560	0.023268	S3_Epidermis
AT4G38620	AT1G62570	0.023268	S3_Epidermis
AT3G59060	AT3G05500	0.0232675	S3_Epidermis
AT4G21750	AT3G42660	0.0232672	S3_Epidermis
AT4G38620	AT1G17050	0.0232667	S3_Epidermis
AT1G22640	AT2G37480	0.0232667	S3_Epidermis
AT1G19000	AT4G01050	0.0232654	S3_Epidermis
AT1G19000	AT1G79060	0.0232642	S3_Epidermis
AT1G19000	AT3G08730	0.0232638	S3_Epidermis
AT2G27050	AT2G32150	0.0232634	S3_Epidermis
AT1G22640	AT5G15330	0.0232633	S3_Epidermis
AT2G43010	AT4G10340	0.023263	S3_Epidermis
AT1G22640	AT2G46790	0.0232629	S3_Epidermis
AT3G59060	AT5G59920	0.0232622	S3_Epidermis
AT4G21750	AT2G46660	0.023262	S3_Epidermis
AT4G31550	AT4G06746	0.023262	S3_Epidermis
AT3G59060	AT3G49430	0.0232611	S3_Epidermis
AT3G54500	AT2G32150	0.0232606	S3_Epidermis
AT1G22640	AT5G17040	0.0232603	S3_Epidermis
AT1G22640	AT1G70610	0.0232602	S3_Epidermis
AT3G54500	AT1G61520	0.0232588	S3_Epidermis
AT3G59060	AT3G21390	0.0232585	S3_Epidermis
AT4G21750	AT4G13930	0.0232584	S3_Epidermis
AT4G31550	AT4G33220	0.0232576	S3_Epidermis
AT1G22640	AT5G07010	0.0232573	S3_Epidermis
AT1G22640	AT1G42540	0.0232558	S3_Epidermis
AT3G59060	AT4G16370	0.0232551	S3_Epidermis
AT2G18300	AT3G15630	0.023254	S3_Epidermis
AT1G19000	AT1G09795	0.023254	S3_Epidermis
AT1G33240	AT2G32150	0.0232531	S3_Epidermis
AT2G18300	AT3G53190	0.0232519	S3_Epidermis
AT1G22640	AT4G25970	0.0232519	S3_Epidermis
AT5G65310	AT1G18100	0.0232516	S3_Epidermis
AT1G22640	AT1G68560	0.0232505	S3_Epidermis
AT1G22640	AT4G18970	0.0232498	S3_Epidermis
AT1G19000	AT2G29360	0.0232494	S3_Epidermis
AT5G65310	AT1G35160	0.0232491	S3_Epidermis
AT2G18300	AT1G68780	0.0232487	S3_Epidermis
AT1G19000	AT5G18830	0.0232481	S3_Epidermis
AT1G19000	AT2G38210	0.023248	S3_Epidermis
AT2G43010	AT3G15630	0.0232471	S3_Epidermis
AT1G19000	AT4G10300	0.0232465	S3_Epidermis
AT4G00050	AT5G02260	0.0232451	S3_Epidermis
AT1G22640	AT1G18810	0.0232448	S3_Epidermis
AT1G19000	AT3G09450	0.0232434	S3_Epidermis
AT4G21750	AT3G03170	0.0232428	S3_Epidermis
AT3G59060	AT1G75080	0.0232427	S3_Epidermis
AT4G21750	AT5G06540	0.0232411	S3_Epidermis
AT3G59060	AT1G11310	0.0232407	S3_Epidermis
AT2G18300	AT4G16360	0.0232403	S3_Epidermis
AT1G22640	AT5G56220	0.02324	S3_Epidermis
AT5G65310	AT4G19450	0.0232397	S3_Epidermis
AT4G21750	AT1G30210	0.0232365	S3_Epidermis
AT2G22540	AT1G80440	0.0232365	S3_Epidermis
AT3G59060	AT5G14030	0.0232362	S3_Epidermis
AT3G17609	AT5G15850	0.0232361	S3_Epidermis
AT2G27050	AT1G79700	0.0232357	S3_Epidermis
AT1G22640	AT2G44620	0.0232357	S3_Epidermis
AT3G59060	AT4G39960	0.0232353	S3_Epidermis
AT3G59060	AT3G26290	0.0232341	S3_Epidermis
AT3G59060	AT5G51020	0.0232329	S3_Epidermis
AT1G19000	AT2G05070	0.0232327	S3_Epidermis
AT4G17880	AT4G15630	0.0232323	S3_Epidermis
AT1G19000	AT3G09735	0.023232	S3_Epidermis
AT4G21750	AT5G10695	0.0232289	S3_Epidermis
AT2G18300	AT5G45750	0.0232287	S3_Epidermis
AT1G19000	AT1G27480	0.0232261	S3_Epidermis
AT5G37260	AT3G56360	0.0232256	S3_Epidermis
AT3G59060	AT5G23240	0.0232249	S3_Epidermis
AT1G19000	AT5G58260	0.0232242	S3_Epidermis
AT1G19000	AT2G05620	0.0232239	S3_Epidermis
AT4G21750	AT5G20070	0.0232231	S3_Epidermis
AT3G59060	AT1G29418	0.0232223	S3_Epidermis
AT4G25480	AT1G09350	0.0232223	S3_Epidermis
AT4G31550	AT5G44210	0.0232219	S3_Epidermis
AT1G19000	AT5G03240	0.0232211	S3_Epidermis
AT3G17609	AT5G58120	0.0232211	S3_Epidermis
AT3G54500	AT4G38860	0.0232209	S3_Epidermis
AT1G22640	AT2G02760	0.0232208	S3_Epidermis
AT4G21750	AT3G57880	0.0232174	S3_Epidermis
AT3G59060	AT1G73870	0.0232167	S3_Epidermis
AT3G59060	AT5G03555	0.0232166	S3_Epidermis
AT5G65310	AT1G20050	0.0232166	S3_Epidermis
AT4G21750	AT1G06570	0.0232164	S3_Epidermis
AT3G59060	AT5G55640	0.0232162	S3_Epidermis
AT3G59060	AT5G01030	0.0232154	S3_Epidermis
AT3G12320	AT3G09450	0.0232149	S3_Epidermis
AT3G59060	AT4G01897	0.0232149	S3_Epidermis
AT5G65310	AT5G23240	0.0232143	S3_Epidermis
AT4G21750	AT4G39270	0.0232129	S3_Epidermis
AT2G18300	AT2G02570	0.0232128	S3_Epidermis
AT1G22640	AT5G48250	0.0232113	S3_Epidermis
AT2G27050	AT1G56010	0.0232104	S3_Epidermis
AT3G54500	AT1G66940	0.0232093	S3_Epidermis
AT3G59060	AT1G79700	0.0232085	S3_Epidermis
AT2G46830	AT1G44575	0.0232078	S3_Epidermis
AT4G08920	AT1G23310	0.023205	S3_Epidermis
AT2G18300	AT5G12370	0.0232028	S3_Epidermis
AT1G01060	AT5G13930	0.0232009	S3_Epidermis
AT3G59060	AT3G63410	0.0231973	S3_Epidermis
AT2G18300	AT5G25265	0.0231959	S3_Epidermis
AT3G59060	AT5G67030	0.0231958	S3_Epidermis
AT4G08920	AT5G01530	0.0231955	S3_Epidermis
AT5G65310	AT4G33580	0.0231953	S3_Epidermis
AT2G43010	AT1G44350	0.023195	S3_Epidermis
AT3G59060	AT1G32520	0.0231945	S3_Epidermis
AT3G59060	AT5G12310	0.0231928	S3_Epidermis
AT3G59060	AT3G15500	0.0231918	S3_Epidermis
AT4G21750	AT1G31810	0.0231902	S3_Epidermis
AT2G23340	AT4G23496	0.0231896	S3_Epidermis
AT2G18300	AT1G31930	0.0231891	S3_Epidermis
AT2G18300	AT1G05970	0.0231885	S3_Epidermis
AT2G18300	AT4G16950	0.0231885	S3_Epidermis
AT3G59060	AT1G73980	0.023188	S3_Epidermis
AT4G36240	AT1G49430	0.0231879	S3_Epidermis
AT3G59060	AT1G24580	0.0231876	S3_Epidermis
AT2G43010	AT5G64860	0.0231876	S3_Epidermis
AT1G22640	AT2G22660	0.0231869	S3_Epidermis
AT1G19000	AT3G26950	0.0231865	S3_Epidermis
AT1G19000	AT1G26220	0.0231858	S3_Epidermis
AT1G19000	AT2G25625	0.0231856	S3_Epidermis
AT1G19000	AT2G41250	0.0231845	S3_Epidermis
AT4G36240	AT2G46535	0.0231844	S3_Epidermis
AT3G54500	AT1G10740	0.0231839	S3_Epidermis
AT2G18300	AT5G23940	0.0231834	S3_Epidermis
AT2G18300	AT5G55950	0.0231833	S3_Epidermis
AT1G33240	AT3G58490	0.023183	S3_Epidermis
AT4G21750	AT2G20835	0.0231821	S3_Epidermis
AT3G54500	AT2G39730	0.023182	S3_Epidermis
AT3G59060	AT2G01850	0.0231808	S3_Epidermis
AT1G19000	AT5G40210	0.0231793	S3_Epidermis
AT2G46830	AT4G34610	0.0231778	S3_Epidermis
AT4G21750	AT5G65730	0.0231765	S3_Epidermis
AT1G22640	AT5G51570	0.0231749	S3_Epidermis
AT2G18300	AT5G52900	0.0231746	S3_Epidermis
AT3G17609	AT3G02830	0.0231735	S3_Epidermis
AT1G19000	AT5G65990	0.0231732	S3_Epidermis
AT2G43010	AT5G14270	0.0231714	S3_Epidermis
AT1G68830	AT1G15820	0.0231713	S3_Epidermis
AT3G59060	AT1G74470	0.0231709	S3_Epidermis
AT1G22640	AT1G08110	0.0231693	S3_Epidermis
AT3G54500	AT1G75490	0.023169	S3_Epidermis
AT1G19000	AT1G65980	0.0231685	S3_Epidermis
AT1G19000	AT3G51840	0.0231681	S3_Epidermis
AT3G59060	AT1G78170	0.0231679	S3_Epidermis
AT1G22770	AT2G21660	0.0231677	S3_Epidermis
AT4G21750	AT3G04910	0.0231673	S3_Epidermis
AT3G59060	AT2G42950	0.0231671	S3_Epidermis
AT4G21750	AT3G25030	0.0231659	S3_Epidermis
AT5G65310	AT1G51650	0.0231657	S3_Epidermis
AT1G22640	AT2G26800	0.0231653	S3_Epidermis
AT1G22640	AT1G75140	0.0231651	S3_Epidermis
AT2G21660	AT4G15430	0.0231651	S3_Epidermis
AT4G21750	AT1G23190	0.023165	S3_Epidermis
AT4G21750	AT5G48490	0.0231645	S3_Epidermis
AT2G18300	AT4G38960	0.0231641	S3_Epidermis
AT3G59060	AT5G53280	0.0231641	S3_Epidermis
AT3G59060	AT2G24820	0.0231639	S3_Epidermis
AT2G18300	AT1G66840	0.0231627	S3_Epidermis
AT1G33240	AT2G22830	0.0231623	S3_Epidermis
AT4G21750	AT5G11690	0.0231612	S3_Epidermis
AT1G19000	AT5G16400	0.0231609	S3_Epidermis
AT2G18300	AT1G78100	0.0231598	S3_Epidermis
AT5G65310	AT4G20890	0.0231584	S3_Epidermis
AT1G19000	AT5G22310	0.0231583	S3_Epidermis
AT1G19000	AT5G01790	0.0231576	S3_Epidermis
AT3G59060	AT5G17230	0.0231558	S3_Epidermis
AT4G36240	AT5G09620	0.0231556	S3_Epidermis
AT1G19000	AT3G48360	0.0231546	S3_Epidermis
AT2G18300	AT5G10450	0.0231546	S3_Epidermis
AT3G59060	AT1G70480	0.0231533	S3_Epidermis
AT4G21750	AT2G37600	0.0231532	S3_Epidermis
AT4G21750	AT2G37030	0.023153	S3_Epidermis
AT4G21750	AT5G59920	0.0231515	S3_Epidermis
AT1G19000	AT5G28750	0.023151	S3_Epidermis
AT2G18300	AT3G26580	0.023151	S3_Epidermis
AT1G19000	AT1G29700	0.0231501	S3_Epidermis
AT1G19000	AT3G20340	0.0231485	S3_Epidermis
AT3G17609	AT4G38960	0.0231483	S3_Epidermis
AT1G19000	AT5G02280	0.0231472	S3_Epidermis
AT3G59060	AT3G13620	0.023147	S3_Epidermis
AT2G18300	AT2G30990	0.0231451	S3_Epidermis
AT2G27050	AT2G15880	0.0231433	S3_Epidermis
AT3G59060	AT4G34730	0.0231431	S3_Epidermis
AT1G22640	AT5G05320	0.0231425	S3_Epidermis
AT4G21750	AT1G14280	0.0231423	S3_Epidermis
AT4G38620	AT4G24260	0.0231418	S3_Epidermis
AT4G38620	AT4G35630	0.0231417	S3_Epidermis
AT1G22640	AT4G10770	0.0231413	S3_Epidermis
AT1G19000	AT2G02100	0.023141	S3_Epidermis
AT3G59060	AT2G47390	0.0231398	S3_Epidermis
AT1G19000	AT1G01060	0.0231389	S3_Epidermis
AT1G68550	AT2G39700	0.0231388	S3_Epidermis
AT2G46830	AT5G36910	0.0231384	S3_Epidermis
AT5G28770	AT1G06830	0.0231381	S3_Epidermis
AT3G02380	AT4G38970	0.0231367	S3_Epidermis
AT3G59060	AT1G34000	0.0231362	S3_Epidermis
AT3G59060	AT3G62660	0.0231352	S3_Epidermis
AT3G59060	AT1G12820	0.0231344	S3_Epidermis
AT1G19000	AT5G55620	0.0231341	S3_Epidermis
AT3G59060	AT1G32900	0.0231336	S3_Epidermis
AT3G17609	AT5G20225	0.0231326	S3_Epidermis
AT4G38620	AT1G05300	0.023132	S3_Epidermis
AT3G59060	AT5G24060	0.0231307	S3_Epidermis
AT1G19000	AT1G55930	0.0231295	S3_Epidermis
AT2G27050	AT4G33220	0.0231294	S3_Epidermis
AT5G07100	AT1G67970	0.0231289	S3_Epidermis
AT4G36240	AT3G44970	0.0231283	S3_Epidermis
AT3G59060	AT1G55920	0.0231279	S3_Epidermis
AT3G59060	AT1G69030	0.0231276	S3_Epidermis
AT3G59060	AT3G02770	0.0231276	S3_Epidermis
AT3G59060	AT2G34090	0.0231271	S3_Epidermis
AT1G22640	AT1G21690	0.0231251	S3_Epidermis
AT4G21750	AT5G10790	0.0231246	S3_Epidermis
AT4G21750	AT5G28300	0.0231241	S3_Epidermis
AT5G25190	AT1G66940	0.023122	S3_Epidermis
AT1G19000	AT5G01530	0.023121	S3_Epidermis
AT5G37260	AT3G21870	0.0231208	S3_Epidermis
AT3G59060	AT1G23020	0.0231187	S3_Epidermis
AT2G18300	AT1G57990	0.0231182	S3_Epidermis
AT3G59060	AT2G01150	0.0231182	S3_Epidermis
AT3G15500	AT5G06870	0.023118	S3_Epidermis
AT2G18300	AT5G11600	0.0231175	S3_Epidermis
AT3G59060	AT4G24800	0.0231163	S3_Epidermis
AT5G06980	AT2G04790	0.023116	S3_Epidermis
AT1G22640	AT2G25930	0.0231156	S3_Epidermis
AT3G13040	AT2G24545	0.0231151	S3_Epidermis
AT5G25190	AT5G61590	0.0231143	S3_Epidermis
AT3G54500	AT4G01330	0.023113	S3_Epidermis
AT3G59060	AT5G08520	0.0231129	S3_Epidermis
AT1G19000	AT5G49480	0.0231128	S3_Epidermis
AT1G22640	AT2G46330	0.0231126	S3_Epidermis
AT1G19000	AT1G12330	0.0231117	S3_Epidermis
AT4G38620	AT3G52870	0.0231086	S3_Epidermis
AT1G19000	AT3G15790	0.0231082	S3_Epidermis
AT4G08920	AT4G10340	0.0231077	S3_Epidermis
AT3G59060	AT3G44735	0.0231076	S3_Epidermis
AT2G18300	AT1G28100	0.0231065	S3_Epidermis
AT2G40080	AT3G48360	0.0231059	S3_Epidermis
AT3G17609	AT4G34090	0.0231042	S3_Epidermis
AT2G43010	AT2G42190	0.0231026	S3_Epidermis
AT3G17609	AT2G30040	0.0231025	S3_Epidermis
AT2G43010	AT5G15580	0.0231008	S3_Epidermis
AT2G43010	AT4G30940	0.0231005	S3_Epidermis
AT3G59060	AT2G02570	0.0231003	S3_Epidermis
AT1G22640	AT1G76140	0.0231002	S3_Epidermis
AT3G59060	AT2G36590	0.0231	S3_Epidermis
AT3G59060	AT1G51940	0.0230986	S3_Epidermis
AT4G21750	AT4G13100	0.0230982	S3_Epidermis
AT3G59060	AT2G11890	0.023098	S3_Epidermis
AT4G17880	AT4G21930	0.0230967	S3_Epidermis
AT1G22640	AT1G79380	0.0230946	S3_Epidermis
AT4G21750	AT1G07350	0.0230944	S3_Epidermis
AT3G59060	AT1G14890	0.023092	S3_Epidermis
AT2G43010	AT1G80650	0.0230911	S3_Epidermis
AT1G19000	AT5G07360	0.0230906	S3_Epidermis
AT1G19000	AT3G02470	0.0230888	S3_Epidermis
AT1G22640	AT4G16130	0.0230887	S3_Epidermis
AT4G08920	AT5G16030	0.0230885	S3_Epidermis
AT4G21750	AT3G19380	0.0230872	S3_Epidermis
AT3G59060	AT4G11150	0.0230868	S3_Epidermis
AT3G59060	AT5G24470	0.0230857	S3_Epidermis
AT1G22640	AT1G09820	0.0230853	S3_Epidermis
AT1G22640	AT3G14720	0.0230852	S3_Epidermis
AT1G19000	AT5G46910	0.0230851	S3_Epidermis
AT2G43010	AT3G16857	0.0230845	S3_Epidermis
AT3G59060	AT5G13000	0.0230836	S3_Epidermis
AT2G27050	AT2G45850	0.0230836	S3_Epidermis
AT1G22640	AT3G15115	0.0230834	S3_Epidermis
AT1G22640	AT4G37330	0.0230828	S3_Epidermis
AT1G22640	AT1G35460	0.0230828	S3_Epidermis
AT2G43010	AT1G64110	0.0230821	S3_Epidermis
AT1G22640	AT2G18350	0.0230819	S3_Epidermis
AT4G21750	AT1G65870	0.0230819	S3_Epidermis
AT1G19000	AT1G28100	0.0230809	S3_Epidermis
AT1G19000	AT3G01120	0.0230808	S3_Epidermis
AT2G43010	AT5G48250	0.0230779	S3_Epidermis
AT4G21750	AT1G64890	0.0230777	S3_Epidermis
AT2G40080	AT5G15970	0.0230753	S3_Epidermis
AT1G22640	AT3G05800	0.0230747	S3_Epidermis
AT1G22640	AT2G30100	0.0230718	S3_Epidermis
AT2G18300	AT4G38950	0.0230717	S3_Epidermis
AT5G02810	AT4G03190	0.0230717	S3_Epidermis
AT1G19000	AT2G46930	0.023071	S3_Epidermis
AT2G18300	AT5G26570	0.0230682	S3_Epidermis
AT3G59060	AT5G28750	0.0230662	S3_Epidermis
AT1G22640	AT4G08570	0.0230658	S3_Epidermis
AT5G25190	AT5G65890	0.0230639	S3_Epidermis
AT3G59060	AT5G47800	0.023063	S3_Epidermis
AT4G31550	AT3G48350	0.0230627	S3_Epidermis
AT3G59060	AT2G29680	0.0230627	S3_Epidermis
AT3G59060	AT2G30170	0.0230619	S3_Epidermis
AT3G17609	AT2G18230	0.0230595	S3_Epidermis
AT1G19000	AT3G07090	0.0230593	S3_Epidermis
AT3G59060	AT1G21730	0.0230568	S3_Epidermis
AT1G19000	AT1G53800	0.0230545	S3_Epidermis
AT3G59060	AT3G15850	0.0230544	S3_Epidermis
AT5G65310	AT1G09795	0.0230533	S3_Epidermis
AT1G22640	AT1G17360	0.0230526	S3_Epidermis
AT2G27050	AT5G06440	0.0230521	S3_Epidermis
AT5G65310	AT2G04550	0.02305	S3_Epidermis
AT2G43010	AT1G31810	0.0230495	S3_Epidermis
AT1G22640	AT3G53130	0.0230495	S3_Epidermis
AT1G19000	AT1G55910	0.0230495	S3_Epidermis
AT2G27050	AT4G35470	0.0230489	S3_Epidermis
AT2G43010	AT1G66180	0.0230483	S3_Epidermis
AT5G65310	AT5G42420	0.0230481	S3_Epidermis
AT2G43010	AT2G14120	0.0230479	S3_Epidermis
AT1G22640	AT5G16260	0.0230475	S3_Epidermis
AT1G19000	AT3G12080	0.0230456	S3_Epidermis
AT3G59060	AT3G60415	0.0230456	S3_Epidermis
AT3G02380	AT5G58770	0.023045	S3_Epidermis
AT5G02810	AT5G66070	0.0230446	S3_Epidermis
AT2G27050	AT3G26890	0.0230442	S3_Epidermis
AT1G19000	AT4G14550	0.023044	S3_Epidermis
AT1G19000	AT1G23960	0.0230437	S3_Epidermis
AT2G18300	AT4G10955	0.0230434	S3_Epidermis
AT1G22640	AT1G80550	0.0230434	S3_Epidermis
AT1G22640	AT3G55560	0.0230432	S3_Epidermis
AT5G37260	AT5G15500	0.0230427	S3_Epidermis
AT4G36240	AT1G12330	0.0230411	S3_Epidermis
AT1G22640	AT1G12990	0.0230411	S3_Epidermis
AT1G22640	AT1G20470	0.023041	S3_Epidermis
AT2G18300	AT1G23870	0.0230403	S3_Epidermis
AT2G18300	AT3G01310	0.0230403	S3_Epidermis
AT3G17609	AT2G33530	0.0230399	S3_Epidermis
AT1G19000	AT4G37330	0.0230391	S3_Epidermis
AT5G65310	AT1G72370	0.0230377	S3_Epidermis
AT5G65310	AT5G50000	0.0230377	S3_Epidermis
AT4G21750	AT4G02400	0.0230363	S3_Epidermis
AT1G22640	AT2G28720	0.0230345	S3_Epidermis
AT2G27050	AT2G37940	0.0230332	S3_Epidermis
AT2G21660	AT5G48880	0.0230329	S3_Epidermis
AT1G22640	AT3G06500	0.0230326	S3_Epidermis
AT3G59060	AT2G19660	0.023032	S3_Epidermis
AT3G59060	AT1G61810	0.0230314	S3_Epidermis
AT1G19000	AT3G07200	0.023031	S3_Epidermis
AT1G19000	AT5G28060	0.0230303	S3_Epidermis
AT1G19000	AT1G16320	0.0230301	S3_Epidermis
AT3G59060	AT1G77090	0.0230297	S3_Epidermis
AT3G59060	AT5G64840	0.0230295	S3_Epidermis
AT4G21750	AT5G52420	0.0230291	S3_Epidermis
AT2G27050	AT4G21750	0.0230286	S3_Epidermis
AT5G65310	AT5G23575	0.0230285	S3_Epidermis
AT3G59060	AT3G10985	0.0230282	S3_Epidermis
AT4G21750	AT3G58490	0.0230273	S3_Epidermis
AT1G22640	AT1G48260	0.0230271	S3_Epidermis
AT1G19000	AT1G49010	0.023026	S3_Epidermis
AT1G19000	AT1G26230	0.0230251	S3_Epidermis
AT1G22640	AT5G15460	0.0230246	S3_Epidermis
AT3G59060	AT1G03630	0.023024	S3_Epidermis
AT5G65310	AT5G64860	0.0230238	S3_Epidermis
AT1G22640	AT4G14420	0.0230232	S3_Epidermis
AT5G65310	AT1G67970	0.0230226	S3_Epidermis
AT2G27050	AT2G42540	0.0230216	S3_Epidermis
AT3G59060	AT3G23080	0.023021	S3_Epidermis
AT3G17609	AT4G27940	0.0230209	S3_Epidermis
AT1G22640	AT1G32090	0.0230207	S3_Epidermis
AT1G22640	AT5G10080	0.0230181	S3_Epidermis
AT4G38620	AT1G48850	0.0230167	S3_Epidermis
AT5G65310	AT5G24300	0.0230161	S3_Epidermis
AT2G23340	AT5G17050	0.0230153	S3_Epidermis
AT2G21060	AT1G68300	0.0230134	S3_Epidermis
AT3G59060	AT2G14110	0.0230132	S3_Epidermis
AT4G21750	AT2G26170	0.0230127	S3_Epidermis
AT3G59060	AT4G28025	0.0230125	S3_Epidermis
AT1G19000	AT5G61130	0.023011	S3_Epidermis
AT1G19000	AT3G44620	0.0230107	S3_Epidermis
AT1G22640	AT1G75710	0.0230106	S3_Epidermis
AT1G22640	AT3G56720	0.0230085	S3_Epidermis
AT3G59060	AT1G12845	0.0230077	S3_Epidermis
AT2G18300	AT4G16470	0.0230072	S3_Epidermis
AT5G61270	AT3G24750	0.0230071	S3_Epidermis
AT4G25480	AT2G21660	0.0230068	S3_Epidermis
AT5G25190	AT5G03355	0.023006	S3_Epidermis
AT4G21750	AT4G35320	0.0230049	S3_Epidermis
AT3G59060	AT4G23670	0.0230045	S3_Epidermis
AT1G19000	AT1G07570	0.0230044	S3_Epidermis
AT1G19000	AT4G11300	0.0230018	S3_Epidermis
AT5G25190	AT1G72150	0.0230017	S3_Epidermis
AT3G59060	AT1G03850	0.0230011	S3_Epidermis
AT1G22640	AT3G13620	0.0230004	S3_Epidermis
AT3G17609	AT5G17170	0.0229987	S3_Epidermis
AT1G22640	AT2G44670	0.0229977	S3_Epidermis
AT1G19000	AT1G45230	0.0229975	S3_Epidermis
AT3G59060	AT2G43710	0.0229974	S3_Epidermis
AT1G22640	AT1G78290	0.0229974	S3_Epidermis
AT2G18300	AT4G37550	0.0229972	S3_Epidermis
AT3G59060	AT1G49010	0.0229967	S3_Epidermis
AT1G19000	AT3G23325	0.0229958	S3_Epidermis
AT4G31550	AT3G27210	0.0229943	S3_Epidermis
AT3G59060	AT2G01190	0.0229938	S3_Epidermis
AT5G25190	AT5G01750	0.0229932	S3_Epidermis
AT1G19000	AT3G54660	0.0229932	S3_Epidermis
AT1G22640	AT4G21534	0.0229914	S3_Epidermis
AT1G22640	AT4G28360	0.0229888	S3_Epidermis
AT3G15500	AT5G52120	0.0229882	S3_Epidermis
AT3G59060	AT5G56180	0.0229873	S3_Epidermis
AT5G65310	AT3G50120	0.0229869	S3_Epidermis
AT2G27050	AT4G27870	0.0229868	S3_Epidermis
AT3G59060	AT4G19450	0.0229865	S3_Epidermis
AT2G27050	AT1G63690	0.0229862	S3_Epidermis
AT4G38620	AT5G47730	0.0229837	S3_Epidermis
AT4G21750	AT1G70280	0.0229834	S3_Epidermis
AT2G23340	AT5G43150	0.0229831	S3_Epidermis
AT5G65310	AT2G42110	0.0229826	S3_Epidermis
AT5G65310	AT4G00430	0.0229825	S3_Epidermis
AT5G25190	AT3G52740	0.0229813	S3_Epidermis
AT5G25190	AT3G04910	0.022981	S3_Epidermis
AT3G59060	AT1G13000	0.0229803	S3_Epidermis
AT3G59060	AT2G33855	0.0229801	S3_Epidermis
AT1G22640	AT3G08920	0.0229795	S3_Epidermis
AT1G19000	AT2G39700	0.0229793	S3_Epidermis
AT1G33240	AT1G29465	0.0229787	S3_Epidermis
AT3G54500	AT2G21320	0.0229787	S3_Epidermis
AT1G22640	AT2G33250	0.0229768	S3_Epidermis
AT3G59060	AT5G46490	0.0229768	S3_Epidermis
AT2G27050	AT2G41170	0.0229767	S3_Epidermis
AT3G59060	AT4G03110	0.0229766	S3_Epidermis
AT4G21750	AT2G35880	0.0229752	S3_Epidermis
AT3G17609	AT1G60550	0.0229751	S3_Epidermis
AT3G59060	AT4G33580	0.0229738	S3_Epidermis
AT2G21060	AT1G07890	0.022973	S3_Epidermis
AT2G27050	AT3G17100	0.0229726	S3_Epidermis
AT2G18300	AT3G10260	0.0229724	S3_Epidermis
AT3G59060	AT4G35500	0.022971	S3_Epidermis
AT3G59060	AT3G19380	0.0229707	S3_Epidermis
AT1G19000	AT1G12500	0.0229706	S3_Epidermis
AT1G68830	AT1G06680	0.022969	S3_Epidermis
AT3G59060	AT5G16400	0.0229688	S3_Epidermis
AT4G21750	AT4G33580	0.0229675	S3_Epidermis
AT1G22640	AT3G15500	0.0229674	S3_Epidermis
AT1G22640	AT5G64180	0.0229668	S3_Epidermis
AT1G19000	AT1G21500	0.0229666	S3_Epidermis
AT3G59060	AT1G52340	0.0229652	S3_Epidermis
AT1G19000	AT5G42100	0.022965	S3_Epidermis
AT5G65310	AT1G63480	0.0229645	S3_Epidermis
AT1G22640	AT4G19420	0.022963	S3_Epidermis
AT4G36240	AT5G06540	0.0229621	S3_Epidermis
AT3G59060	AT1G06470	0.0229618	S3_Epidermis
AT5G65310	AT5G56030	0.0229614	S3_Epidermis
AT2G18300	AT1G58180	0.0229605	S3_Epidermis
AT4G21750	AT1G80850	0.0229604	S3_Epidermis
AT3G09600	AT2G41250	0.0229601	S3_Epidermis
AT3G59060	AT1G77060	0.0229594	S3_Epidermis
AT5G25190	AT2G19660	0.0229588	S3_Epidermis
AT4G38620	AT4G11220	0.022958	S3_Epidermis
AT1G22640	AT1G08890	0.0229577	S3_Epidermis
AT2G18300	AT5G50440	0.0229577	S3_Epidermis
AT2G43010	AT1G79380	0.0229569	S3_Epidermis
AT3G59060	AT4G10060	0.0229568	S3_Epidermis
AT4G36240	AT2G35860	0.0229564	S3_Epidermis
AT1G22640	AT2G06925	0.0229551	S3_Epidermis
AT4G36240	AT5G26230	0.0229551	S3_Epidermis
AT1G19000	AT1G11960	0.0229542	S3_Epidermis
AT1G22640	AT4G21760	0.0229534	S3_Epidermis
AT4G36240	AT3G26950	0.0229528	S3_Epidermis
AT3G17609	AT1G41830	0.0229528	S3_Epidermis
AT1G19000	AT1G63000	0.0229526	S3_Epidermis
AT1G22640	AT5G03190	0.0229517	S3_Epidermis
AT4G21750	AT2G21380	0.0229515	S3_Epidermis
AT1G19000	AT5G19390	0.0229512	S3_Epidermis
AT3G59060	AT4G33430	0.0229511	S3_Epidermis
AT5G65310	AT1G19300	0.0229494	S3_Epidermis
AT4G21750	AT4G18220	0.0229489	S3_Epidermis
AT1G22640	AT5G14960	0.0229486	S3_Epidermis
AT1G22640	AT5G11270	0.0229476	S3_Epidermis
AT3G17609	AT1G19140	0.0229475	S3_Epidermis
AT4G21750	AT5G14370	0.0229467	S3_Epidermis
AT1G45249	AT3G52920	0.0229461	S3_Epidermis
AT1G22640	AT4G01037	0.022946	S3_Epidermis
AT3G59060	AT4G02400	0.0229457	S3_Epidermis
AT1G19000	AT5G24380	0.0229455	S3_Epidermis
AT1G22640	AT5G57850	0.0229454	S3_Epidermis
AT1G22640	AT1G08480	0.0229453	S3_Epidermis
AT3G17609	AT1G60000	0.022945	S3_Epidermis
AT2G23340	AT2G23910	0.0229443	S3_Epidermis
AT1G22640	AT5G50530	0.0229436	S3_Epidermis
AT2G27050	AT2G18350	0.0229412	S3_Epidermis
AT2G18300	AT5G66450	0.0229409	S3_Epidermis
AT2G27050	AT1G29450	0.0229399	S3_Epidermis
AT5G65310	AT3G60390	0.0229397	S3_Epidermis
AT3G59060	AT5G56870	0.0229395	S3_Epidermis
AT3G07650	AT4G24260	0.0229388	S3_Epidermis
AT2G18300	AT5G18290	0.0229385	S3_Epidermis
AT5G02810	AT4G10910	0.0229382	S3_Epidermis
AT1G22640	AT3G58570	0.0229375	S3_Epidermis
AT1G22640	AT4G30760	0.0229374	S3_Epidermis
AT3G59060	AT1G69700	0.0229374	S3_Epidermis
AT1G22640	AT5G27210	0.0229373	S3_Epidermis
AT4G38620	AT4G24510	0.0229371	S3_Epidermis
AT1G22640	AT1G33240	0.0229366	S3_Epidermis
AT3G59060	AT5G19760	0.0229355	S3_Epidermis
AT4G21750	AT3G15540	0.0229353	S3_Epidermis
AT1G19000	AT1G64200	0.0229352	S3_Epidermis
AT2G43010	AT1G33050	0.0229349	S3_Epidermis
AT2G27050	AT2G17450	0.022934	S3_Epidermis
AT2G18300	AT2G32080	0.0229328	S3_Epidermis
AT5G61270	AT1G64200	0.0229315	S3_Epidermis
AT2G27050	AT1G12500	0.0229278	S3_Epidermis
AT1G22640	AT3G06650	0.0229278	S3_Epidermis
AT1G19000	AT4G01800	0.0229276	S3_Epidermis
AT2G18300	AT4G22010	0.0229275	S3_Epidermis
AT4G39260	AT5G18020	0.0229275	S3_Epidermis
AT2G43010	AT1G23480	0.0229251	S3_Epidermis
AT3G59060	AT3G58490	0.0229251	S3_Epidermis
AT1G19000	AT5G23050	0.0229244	S3_Epidermis
AT1G22640	AT1G53035	0.0229234	S3_Epidermis
AT1G19000	AT3G50750	0.0229224	S3_Epidermis
AT2G18300	AT4G04330	0.0229218	S3_Epidermis
AT1G49010	AT1G23310	0.0229204	S3_Epidermis
AT3G59060	AT2G45400	0.02292	S3_Epidermis
AT3G59060	AT5G13750	0.0229192	S3_Epidermis
AT4G31550	AT5G08260	0.0229188	S3_Epidermis
AT3G17609	AT5G56030	0.0229188	S3_Epidermis
AT1G22640	AT3G28070	0.0229186	S3_Epidermis
AT3G59060	AT4G18670	0.0229183	S3_Epidermis
AT1G19000	AT4G27320	0.0229181	S3_Epidermis
AT3G59060	AT4G37100	0.0229174	S3_Epidermis
AT2G18300	AT4G26790	0.022916	S3_Epidermis
AT5G61270	AT5G10250	0.0229157	S3_Epidermis
AT5G65310	AT5G17270	0.0229145	S3_Epidermis
AT3G59060	AT5G04040	0.022912	S3_Epidermis
AT4G21750	AT1G18100	0.0229115	S3_Epidermis
AT3G09600	AT5G02840	0.0229099	S3_Epidermis
AT3G17609	AT1G13080	0.0229097	S3_Epidermis
AT3G54500	AT1G09390	0.0229091	S3_Epidermis
AT1G22640	AT1G27960	0.0229087	S3_Epidermis
AT1G19000	AT1G79410	0.0229085	S3_Epidermis
AT3G59060	AT1G31300	0.0229073	S3_Epidermis
AT1G19000	AT5G57110	0.0229069	S3_Epidermis
AT3G59060	AT1G78510	0.0229064	S3_Epidermis
AT2G27050	AT3G52500	0.0229055	S3_Epidermis
AT2G43010	AT1G12240	0.0229046	S3_Epidermis
AT1G33240	AT1G52290	0.0229042	S3_Epidermis
AT3G54500	AT5G59780	0.0229038	S3_Epidermis
AT1G19000	AT3G56940	0.0229036	S3_Epidermis
AT1G22640	AT3G58850	0.0229033	S3_Epidermis
AT4G21750	AT5G65480	0.0229029	S3_Epidermis
AT1G19000	AT5G14120	0.0229011	S3_Epidermis
AT4G21750	AT5G16260	0.0229005	S3_Epidermis
AT3G02380	AT1G65870	0.0228996	S3_Epidermis
AT3G60390	AT5G20630	0.0228993	S3_Epidermis
AT4G21750	AT2G34770	0.0228992	S3_Epidermis
AT3G59060	AT1G04550	0.0228971	S3_Epidermis
AT2G40080	AT2G05520	0.0228968	S3_Epidermis
AT1G22640	AT1G07040	0.0228966	S3_Epidermis
AT3G59060	AT3G02630	0.0228966	S3_Epidermis
AT4G38620	AT5G17700	0.0228955	S3_Epidermis
AT1G33240	AT5G08100	0.0228954	S3_Epidermis
AT4G21750	AT4G27010	0.0228951	S3_Epidermis
AT1G22640	AT5G15160	0.022895	S3_Epidermis
AT4G21750	AT1G14120	0.0228943	S3_Epidermis
AT2G43010	AT3G08940	0.0228935	S3_Epidermis
AT2G27050	AT1G29460	0.0228932	S3_Epidermis
AT3G59060	AT1G65590	0.0228929	S3_Epidermis
AT4G21750	AT2G22770	0.0228923	S3_Epidermis
AT2G18300	AT2G46780	0.0228918	S3_Epidermis
AT4G39260	AT3G23810	0.0228915	S3_Epidermis
AT1G22640	AT2G27400	0.0228915	S3_Epidermis
AT3G59060	AT4G13950	0.0228913	S3_Epidermis
AT1G22640	AT3G12580	0.0228913	S3_Epidermis
AT1G22640	AT3G63140	0.0228912	S3_Epidermis
AT2G18300	AT2G03750	0.022889	S3_Epidermis
AT2G18300	AT3G50560	0.0228869	S3_Epidermis
AT3G59060	AT3G24500	0.0228863	S3_Epidermis
AT1G22640	AT5G13090	0.0228861	S3_Epidermis
AT1G22640	AT4G23020	0.0228856	S3_Epidermis
AT3G59060	AT5G37475	0.0228845	S3_Epidermis
AT4G21750	AT5G02500	0.0228842	S3_Epidermis
AT1G33240	AT3G17100	0.022883	S3_Epidermis
AT1G33240	AT2G30040	0.0228816	S3_Epidermis
AT5G65310	AT5G59850	0.0228807	S3_Epidermis
AT5G61380	AT5G08000	0.0228804	S3_Epidermis
AT3G59060	AT3G26710	0.0228771	S3_Epidermis
AT1G33240	AT1G73830	0.022877	S3_Epidermis
AT1G22640	AT1G01770	0.0228718	S3_Epidermis
AT2G21660	AT5G07990	0.0228711	S3_Epidermis
AT4G17880	AT4G28330	0.0228708	S3_Epidermis
AT1G19000	AT4G16190	0.0228704	S3_Epidermis
AT2G18300	AT5G65110	0.0228691	S3_Epidermis
AT2G21660	AT1G29440	0.0228684	S3_Epidermis
AT1G22640	AT1G22630	0.022868	S3_Epidermis
AT3G17609	AT1G08250	0.0228673	S3_Epidermis
AT3G59060	AT1G64390	0.0228669	S3_Epidermis
AT2G18300	AT5G39860	0.0228666	S3_Epidermis
AT3G59060	AT5G53580	0.0228663	S3_Epidermis
AT1G22640	AT1G17665	0.022866	S3_Epidermis
AT1G19000	AT1G02640	0.0228653	S3_Epidermis
AT2G43010	AT5G66080	0.022864	S3_Epidermis
AT1G19000	AT5G10550	0.0228632	S3_Epidermis
AT1G22640	AT1G56010	0.022863	S3_Epidermis
AT3G59060	AT4G31310	0.0228627	S3_Epidermis
AT1G22640	AT3G46000	0.0228618	S3_Epidermis
AT3G59060	AT3G10410	0.0228616	S3_Epidermis
AT3G54500	AT1G80920	0.0228611	S3_Epidermis
AT2G18300	AT5G12840	0.0228601	S3_Epidermis
AT3G59060	AT3G57040	0.0228597	S3_Epidermis
AT1G33240	AT2G22990	0.0228588	S3_Epidermis
AT1G22640	AT1G05950	0.0228584	S3_Epidermis
AT5G65310	AT2G36220	0.0228574	S3_Epidermis
AT4G21750	AT4G01060	0.0228569	S3_Epidermis
AT1G19000	AT5G62420	0.0228568	S3_Epidermis
AT1G19000	AT2G35370	0.0228567	S3_Epidermis
AT1G33240	AT4G35470	0.0228556	S3_Epidermis
AT1G22640	AT3G10985	0.0228548	S3_Epidermis
AT2G18300	AT5G15580	0.0228548	S3_Epidermis
AT3G54500	AT1G73830	0.0228543	S3_Epidermis
AT3G59060	AT4G32400	0.0228541	S3_Epidermis
AT1G19000	AT3G11280	0.0228538	S3_Epidermis
AT4G21750	AT4G03070	0.0228534	S3_Epidermis
AT1G19000	AT4G00430	0.0228521	S3_Epidermis
AT1G19000	AT2G35830	0.0228521	S3_Epidermis
AT2G18300	AT4G27657	0.0228508	S3_Epidermis
AT1G19000	AT3G47340	0.0228508	S3_Epidermis
AT3G59060	AT3G20620	0.02285	S3_Epidermis
AT3G59060	AT2G19860	0.0228493	S3_Epidermis
AT5G65310	AT5G27700	0.0228492	S3_Epidermis
AT1G33240	AT1G57990	0.0228487	S3_Epidermis
AT2G23340	AT2G37260	0.0228482	S3_Epidermis
AT1G19000	AT4G12880	0.022848	S3_Epidermis
AT2G18300	AT5G22940	0.0228476	S3_Epidermis
AT2G43010	AT2G01420	0.0228454	S3_Epidermis
AT3G54500	AT1G29430	0.0228453	S3_Epidermis
AT3G59060	AT1G16320	0.0228451	S3_Epidermis
AT2G27050	AT4G38850	0.0228445	S3_Epidermis
AT4G21750	AT1G70530	0.0228441	S3_Epidermis
AT4G39260	AT2G15020	0.0228434	S3_Epidermis
AT1G22640	AT5G55380	0.022843	S3_Epidermis
AT5G65310	AT1G28130	0.0228421	S3_Epidermis
AT1G22640	AT1G78915	0.0228392	S3_Epidermis
AT3G59060	AT5G48180	0.022839	S3_Epidermis
AT1G22640	AT1G71430	0.022838	S3_Epidermis
AT5G65310	AT5G16380	0.0228379	S3_Epidermis
AT3G59060	AT5G06865	0.0228378	S3_Epidermis
AT3G59060	AT4G00050	0.0228377	S3_Epidermis
AT4G21750	AT3G60390	0.022837	S3_Epidermis
AT3G59060	AT2G35240	0.0228358	S3_Epidermis
AT1G22640	AT1G20696	0.0228355	S3_Epidermis
AT1G19000	AT4G34240	0.0228347	S3_Epidermis
AT1G22640	AT3G56270	0.0228345	S3_Epidermis
AT3G59060	AT5G02710	0.0228344	S3_Epidermis
AT4G21750	AT3G48350	0.0228343	S3_Epidermis
AT3G59060	AT1G69370	0.0228343	S3_Epidermis
AT3G59060	AT3G54100	0.0228338	S3_Epidermis
AT4G31550	AT2G47780	0.0228337	S3_Epidermis
AT3G59060	AT2G46240	0.0228335	S3_Epidermis
AT5G02810	AT4G39090	0.0228335	S3_Epidermis
AT3G59060	AT3G27180	0.0228335	S3_Epidermis
AT2G23340	AT5G03760	0.022833	S3_Epidermis
AT1G19000	AT5G56220	0.0228326	S3_Epidermis
AT4G39260	AT5G40210	0.0228318	S3_Epidermis
AT1G22640	AT4G16920	0.0228312	S3_Epidermis
AT3G17609	AT3G28270	0.0228306	S3_Epidermis
AT1G22640	AT5G16810	0.0228305	S3_Epidermis
AT1G22640	AT2G17730	0.0228304	S3_Epidermis
AT3G54500	AT5G04190	0.02283	S3_Epidermis
AT4G21750	AT3G07580	0.0228298	S3_Epidermis
AT4G36240	AT5G07240	0.0228289	S3_Epidermis
AT3G59060	AT4G09560	0.0228284	S3_Epidermis
AT3G59060	AT2G47600	0.0228284	S3_Epidermis
AT3G59060	AT3G25530	0.0228275	S3_Epidermis
AT3G59060	AT4G30500	0.0228273	S3_Epidermis
AT5G25190	AT2G23755	0.022827	S3_Epidermis
AT3G59060	AT3G22530	0.0228269	S3_Epidermis
AT3G59060	AT1G43620	0.0228262	S3_Epidermis
AT1G22640	AT5G62560	0.022826	S3_Epidermis
AT3G59060	AT4G13990	0.0228256	S3_Epidermis
AT2G18300	AT2G13100	0.0228248	S3_Epidermis
AT3G59060	AT2G27360	0.022824	S3_Epidermis
AT3G59060	AT5G64860	0.0228236	S3_Epidermis
AT1G19000	AT4G33130	0.0228222	S3_Epidermis
AT1G75240	AT5G22500	0.022822	S3_Epidermis
AT1G22640	AT4G33660	0.0228208	S3_Epidermis
AT1G22640	AT2G21320	0.0228201	S3_Epidermis
AT1G22640	AT2G28190	0.0228188	S3_Epidermis
AT1G22640	AT4G00620	0.0228181	S3_Epidermis
AT1G19000	AT3G21150	0.0228177	S3_Epidermis
AT1G19000	AT3G51895	0.0228175	S3_Epidermis
AT5G02810	AT2G45560	0.0228174	S3_Epidermis
AT1G19000	AT1G78170	0.0228164	S3_Epidermis
AT1G09570	AT5G02540	0.022816	S3_Epidermis
AT3G59060	AT2G36290	0.0228136	S3_Epidermis
AT1G22640	AT5G12310	0.0228134	S3_Epidermis
AT2G27050	AT1G02860	0.0228131	S3_Epidermis
AT1G19000	AT2G45070	0.0228119	S3_Epidermis
AT2G18300	AT5G50530	0.0228108	S3_Epidermis
AT1G19000	AT2G21620	0.0228098	S3_Epidermis
AT1G19000	AT1G16720	0.0228077	S3_Epidermis
AT3G59060	AT1G49730	0.0228076	S3_Epidermis
AT4G21750	AT4G33700	0.0228073	S3_Epidermis
AT4G21750	AT5G56030	0.0228069	S3_Epidermis
AT3G59060	AT5G49100	0.0228062	S3_Epidermis
AT3G59060	AT1G63850	0.0228051	S3_Epidermis
AT4G21750	AT1G63670	0.0228044	S3_Epidermis
AT1G19000	AT4G31350	0.022804	S3_Epidermis
AT1G19000	AT3G22845	0.0228034	S3_Epidermis
AT2G27050	AT2G22840	0.0228032	S3_Epidermis
AT1G19000	AT5G45850	0.022802	S3_Epidermis
AT5G06980	AT1G75490	0.0228018	S3_Epidermis
AT4G31550	AT5G03355	0.0228006	S3_Epidermis
AT3G59060	AT1G04130	0.0228	S3_Epidermis
AT1G22640	AT1G72416	0.0227998	S3_Epidermis
AT1G22640	AT1G27360	0.0227995	S3_Epidermis
AT1G19000	AT5G61570	0.0227993	S3_Epidermis
AT3G59060	AT4G26370	0.0227985	S3_Epidermis
AT4G21750	AT4G00570	0.0227978	S3_Epidermis
AT1G22640	AT5G10460	0.0227974	S3_Epidermis
AT4G21750	AT2G36590	0.022797	S3_Epidermis
AT4G31550	AT3G46540	0.0227957	S3_Epidermis
AT3G17609	AT1G02940	0.0227944	S3_Epidermis
AT1G19000	AT2G30040	0.022794	S3_Epidermis
AT3G59060	AT4G25360	0.0227927	S3_Epidermis
AT1G19000	AT5G58330	0.0227916	S3_Epidermis
AT1G22640	AT4G31400	0.0227885	S3_Epidermis
AT2G18300	AT4G37590	0.0227882	S3_Epidermis
AT1G19000	AT5G42270	0.0227865	S3_Epidermis
AT1G22640	AT2G39700	0.0227857	S3_Epidermis
AT1G19000	AT3G44940	0.0227857	S3_Epidermis
AT3G59060	AT1G79230	0.0227849	S3_Epidermis
AT1G22640	AT5G15240	0.0227847	S3_Epidermis
AT2G43010	AT3G47860	0.0227846	S3_Epidermis
AT3G59060	AT3G47640	0.022784	S3_Epidermis
AT3G59060	AT5G13360	0.0227835	S3_Epidermis
AT3G59060	AT1G45474	0.0227828	S3_Epidermis
AT2G40080	AT5G61380	0.0227827	S3_Epidermis
AT1G19000	AT3G18050	0.0227823	S3_Epidermis
AT2G18300	AT1G09570	0.0227814	S3_Epidermis
AT4G31550	AT1G02930	0.0227813	S3_Epidermis
AT2G18300	AT3G46000	0.0227805	S3_Epidermis
AT1G22640	AT4G39400	0.0227801	S3_Epidermis
AT3G59060	AT1G64500	0.02278	S3_Epidermis
AT2G18300	AT1G14440	0.02278	S3_Epidermis
AT1G22640	AT5G24470	0.022779	S3_Epidermis
AT2G18300	AT4G12980	0.0227789	S3_Epidermis
AT5G65310	AT3G29320	0.0227785	S3_Epidermis
AT3G17609	AT1G29530	0.0227784	S3_Epidermis
AT2G18300	AT3G27350	0.022778	S3_Epidermis
AT2G18300	AT5G60850	0.0227772	S3_Epidermis
AT1G19000	AT1G08810	0.0227772	S3_Epidermis
AT1G19000	AT1G02010	0.0227771	S3_Epidermis
AT3G02380	AT4G31870	0.0227763	S3_Epidermis
AT4G36240	AT5G57780	0.0227761	S3_Epidermis
AT1G22640	AT2G36290	0.0227761	S3_Epidermis
AT2G18300	AT1G66940	0.0227755	S3_Epidermis
AT5G25190	AT2G29450	0.022775	S3_Epidermis
AT2G43010	AT3G52105	0.0227742	S3_Epidermis
AT5G25190	AT1G74910	0.0227741	S3_Epidermis
AT4G21750	AT2G01320	0.022774	S3_Epidermis
AT2G18300	AT1G12780	0.0227735	S3_Epidermis
AT2G21060	AT5G48180	0.0227732	S3_Epidermis
AT5G65310	AT1G68300	0.022773	S3_Epidermis
AT3G54500	AT1G76240	0.022773	S3_Epidermis
AT2G18300	AT1G68440	0.0227727	S3_Epidermis
AT5G65310	AT2G46690	0.0227723	S3_Epidermis
AT3G59060	AT3G54510	0.0227722	S3_Epidermis
AT5G65310	AT1G49720	0.0227711	S3_Epidermis
AT3G17609	AT5G07020	0.0227711	S3_Epidermis
AT4G21750	AT4G22010	0.0227709	S3_Epidermis
AT1G01060	AT1G56650	0.0227708	S3_Epidermis
AT3G59060	AT1G09350	0.0227701	S3_Epidermis
AT4G39260	AT1G29440	0.0227694	S3_Epidermis
AT1G22640	AT2G03690	0.0227694	S3_Epidermis
AT1G09570	AT1G67910	0.022769	S3_Epidermis
AT3G17609	AT3G51030	0.0227689	S3_Epidermis
AT3G59060	AT5G02260	0.0227687	S3_Epidermis
AT1G19000	AT4G01130	0.0227684	S3_Epidermis
AT2G43010	AT1G31330	0.0227683	S3_Epidermis
AT1G19000	AT3G45600	0.0227678	S3_Epidermis
AT3G59060	AT5G59770	0.0227676	S3_Epidermis
AT3G59060	AT5G17600	0.0227675	S3_Epidermis
AT1G19000	AT3G27180	0.022767	S3_Epidermis
AT2G21060	AT5G11670	0.0227667	S3_Epidermis
AT3G59060	AT3G23325	0.0227666	S3_Epidermis
AT4G21750	AT3G07360	0.0227661	S3_Epidermis
AT4G36240	AT2G37260	0.0227657	S3_Epidermis
AT5G65310	AT5G01650	0.0227654	S3_Epidermis
AT1G22640	AT4G30660	0.0227653	S3_Epidermis
AT3G17609	AT3G06035	0.0227651	S3_Epidermis
AT5G65310	AT3G10300	0.0227645	S3_Epidermis
AT1G22640	AT4G34610	0.0227641	S3_Epidermis
AT3G59060	AT5G62140	0.0227639	S3_Epidermis
AT4G21750	AT4G25360	0.0227637	S3_Epidermis
AT3G59060	AT1G16190	0.0227628	S3_Epidermis
AT1G19000	AT3G55030	0.0227625	S3_Epidermis
AT4G31550	AT5G66070	0.0227624	S3_Epidermis
AT1G22640	AT5G59770	0.022762	S3_Epidermis
AT2G43010	AT4G08920	0.0227615	S3_Epidermis
AT4G31550	AT1G33590	0.0227612	S3_Epidermis
AT5G65310	AT3G29030	0.022761	S3_Epidermis
AT2G18300	AT4G00050	0.0227608	S3_Epidermis
AT3G54500	AT3G29590	0.0227591	S3_Epidermis
AT3G59060	AT5G64850	0.0227583	S3_Epidermis
AT3G54500	AT1G67900	0.0227576	S3_Epidermis
AT5G65310	AT3G16380	0.0227575	S3_Epidermis
AT3G59060	AT3G16380	0.0227573	S3_Epidermis
AT1G19000	AT1G42540	0.0227572	S3_Epidermis
AT3G59060	AT5G58110	0.0227568	S3_Epidermis
AT1G22640	AT2G29650	0.0227561	S3_Epidermis
AT3G59060	AT1G30070	0.0227553	S3_Epidermis
AT2G43010	AT2G46790	0.0227549	S3_Epidermis
AT5G65310	AT1G08360	0.0227549	S3_Epidermis
AT4G21750	AT5G57780	0.0227546	S3_Epidermis
AT1G22640	AT5G40380	0.0227544	S3_Epidermis
AT1G22640	AT3G46870	0.0227542	S3_Epidermis
AT3G59060	AT2G46915	0.022754	S3_Epidermis
AT1G19000	AT1G62430	0.0227513	S3_Epidermis
AT1G22640	AT5G01240	0.0227491	S3_Epidermis
AT3G59060	AT2G41120	0.0227487	S3_Epidermis
AT3G59060	AT1G66330	0.0227478	S3_Epidermis
AT1G22640	AT3G61150	0.0227477	S3_Epidermis
AT3G17609	AT2G27420	0.0227472	S3_Epidermis
AT1G22640	AT5G59570	0.0227469	S3_Epidermis
AT1G19000	AT3G47295	0.0227457	S3_Epidermis
AT1G22640	AT1G02010	0.0227454	S3_Epidermis
AT3G59060	AT5G56040	0.0227454	S3_Epidermis
AT4G39260	AT2G21210	0.0227454	S3_Epidermis
AT2G21660	AT5G42800	0.0227452	S3_Epidermis
AT5G02810	AT3G45780	0.0227448	S3_Epidermis
AT4G21750	AT5G07240	0.0227444	S3_Epidermis
AT3G59060	AT2G34560	0.0227437	S3_Epidermis
AT1G19000	AT2G27510	0.0227436	S3_Epidermis
AT3G59060	AT2G30040	0.0227434	S3_Epidermis
AT3G59060	AT1G63700	0.0227433	S3_Epidermis
AT4G21750	AT4G16360	0.0227429	S3_Epidermis
AT2G18300	AT5G18680	0.0227425	S3_Epidermis
AT1G22640	AT5G06870	0.0227421	S3_Epidermis
AT3G59060	AT1G58180	0.0227412	S3_Epidermis
AT3G59060	AT3G44020	0.0227412	S3_Epidermis
AT2G18300	AT1G05950	0.0227411	S3_Epidermis
AT1G19000	AT4G27030	0.0227396	S3_Epidermis
AT1G22640	AT3G52500	0.0227383	S3_Epidermis
AT1G22640	AT2G23340	0.0227381	S3_Epidermis
AT3G59060	AT5G26570	0.0227376	S3_Epidermis
AT1G22640	AT1G73390	0.0227376	S3_Epidermis
AT3G59060	AT3G18050	0.0227372	S3_Epidermis
AT4G39260	AT5G06980	0.0227368	S3_Epidermis
AT4G21750	AT1G12500	0.0227368	S3_Epidermis
AT3G59060	AT1G04620	0.0227366	S3_Epidermis
AT2G18300	AT1G64355	0.0227364	S3_Epidermis
AT4G21750	AT1G70490	0.0227361	S3_Epidermis
AT1G19000	AT2G19860	0.0227356	S3_Epidermis
AT3G59060	AT2G18670	0.0227355	S3_Epidermis
AT3G59060	AT1G76010	0.022735	S3_Epidermis
AT2G18300	AT5G13090	0.0227348	S3_Epidermis
AT3G50700	AT1G08890	0.0227344	S3_Epidermis
AT3G59060	AT3G21870	0.0227344	S3_Epidermis
AT3G59060	AT2G23600	0.0227341	S3_Epidermis
AT3G59060	AT5G10695	0.0227336	S3_Epidermis
AT1G69780	AT3G13980	0.0227335	S3_Epidermis
AT2G18300	AT5G14120	0.0227314	S3_Epidermis
AT3G59060	AT3G12580	0.0227314	S3_Epidermis
AT3G59060	AT1G06760	0.0227303	S3_Epidermis
AT1G19000	AT1G55960	0.0227303	S3_Epidermis
AT2G18300	AT2G32090	0.0227295	S3_Epidermis
AT3G59060	AT1G29170	0.0227286	S3_Epidermis
AT2G18300	AT3G25805	0.0227285	S3_Epidermis
AT2G43010	AT4G26530	0.0227284	S3_Epidermis
AT1G22640	AT3G16857	0.0227282	S3_Epidermis
AT2G18300	AT5G17670	0.0227276	S3_Epidermis
AT3G59060	AT3G44620	0.0227274	S3_Epidermis
AT1G22640	AT3G56370	0.0227274	S3_Epidermis
AT1G22640	AT5G65810	0.0227273	S3_Epidermis
AT2G20180	AT5G14360	0.022727	S3_Epidermis
AT4G21750	AT3G17510	0.0227268	S3_Epidermis
AT1G22640	AT5G16320	0.0227267	S3_Epidermis
AT5G06980	AT3G27690	0.0227257	S3_Epidermis
AT3G59060	AT3G13860	0.0227255	S3_Epidermis
AT3G17609	AT1G66725	0.0227248	S3_Epidermis
AT1G22640	AT4G32300	0.0227247	S3_Epidermis
AT4G21750	AT2G38610	0.0227244	S3_Epidermis
AT1G19000	AT1G68010	0.0227238	S3_Epidermis
AT1G19000	AT5G62430	0.0227231	S3_Epidermis
AT1G19000	AT2G29390	0.0227228	S3_Epidermis
AT5G65310	AT5G57340	0.0227225	S3_Epidermis
AT5G65310	AT5G64550	0.0227224	S3_Epidermis
AT2G40080	AT1G07050	0.0227206	S3_Epidermis
AT4G21750	AT5G12840	0.0227203	S3_Epidermis
AT1G22640	AT1G66130	0.0227193	S3_Epidermis
AT2G23340	AT5G14700	0.0227186	S3_Epidermis
AT3G59060	AT2G33250	0.0227178	S3_Epidermis
AT4G21750	AT5G12940	0.0227171	S3_Epidermis
AT1G22640	AT1G23820	0.0227166	S3_Epidermis
AT3G59060	AT2G24240	0.022716	S3_Epidermis
AT1G22640	AT2G29390	0.0227155	S3_Epidermis
AT4G21750	AT3G09980	0.0227146	S3_Epidermis
AT2G18300	AT1G22140	0.0227142	S3_Epidermis
AT1G19000	AT5G10460	0.0227138	S3_Epidermis
AT1G19000	AT4G25880	0.0227135	S3_Epidermis
AT4G21750	AT2G41650	0.0227133	S3_Epidermis
AT1G33240	AT3G24503	0.0227132	S3_Epidermis
AT2G18300	AT2G36730	0.022713	S3_Epidermis
AT2G40080	AT1G78970	0.0227123	S3_Epidermis
AT2G27050	AT4G03400	0.0227123	S3_Epidermis
AT2G43010	AT1G06760	0.0227123	S3_Epidermis
AT1G22640	AT2G33255	0.0227121	S3_Epidermis
AT2G18300	AT3G04940	0.0227115	S3_Epidermis
AT1G22640	AT3G53730	0.022711	S3_Epidermis
AT2G18300	AT1G35160	0.02271	S3_Epidermis
AT1G22640	AT5G49300	0.0227097	S3_Epidermis
AT4G21750	AT5G46860	0.0227095	S3_Epidermis
AT1G18570	AT3G28940	0.0227086	S3_Epidermis
AT1G22640	AT2G44160	0.0227083	S3_Epidermis
AT4G21750	AT3G57920	0.0227074	S3_Epidermis
AT3G59060	AT4G32770	0.0227062	S3_Epidermis
AT2G18300	AT3G11020	0.0227057	S3_Epidermis
AT4G36240	AT5G45850	0.0227054	S3_Epidermis
AT2G43010	AT5G14920	0.0227047	S3_Epidermis
AT1G19000	AT4G16857	0.0227045	S3_Epidermis
AT3G17609	AT1G34065	0.0227043	S3_Epidermis
AT3G59060	AT5G15450	0.0227037	S3_Epidermis
AT3G59060	AT5G51350	0.0227034	S3_Epidermis
AT1G19000	AT5G24850	0.0227027	S3_Epidermis
AT1G19000	AT5G43810	0.0227022	S3_Epidermis
AT3G59060	AT2G03760	0.0227022	S3_Epidermis
AT1G19000	AT3G16857	0.022702	S3_Epidermis
AT4G21750	AT3G50140	0.0227019	S3_Epidermis
AT1G19000	AT2G43340	0.0227016	S3_Epidermis
AT3G59060	AT3G06650	0.0227016	S3_Epidermis
AT5G61270	AT3G48350	0.0227005	S3_Epidermis
AT5G02810	AT5G54270	0.0227002	S3_Epidermis
AT1G19000	AT3G23800	0.0226991	S3_Epidermis
AT2G18300	AT1G43620	0.0226989	S3_Epidermis
AT2G43010	AT5G25265	0.0226983	S3_Epidermis
AT3G59060	AT3G58570	0.0226973	S3_Epidermis
AT4G39260	AT1G29510	0.0226939	S3_Epidermis
AT1G22640	AT2G17380	0.0226928	S3_Epidermis
AT5G02810	AT4G23270	0.0226924	S3_Epidermis
AT2G43010	AT3G54000	0.022692	S3_Epidermis
AT1G22640	AT1G48210	0.0226915	S3_Epidermis
AT2G18300	AT1G23820	0.0226909	S3_Epidermis
AT1G22640	AT1G05900	0.0226893	S3_Epidermis
AT2G43010	AT3G54510	0.0226892	S3_Epidermis
AT1G19000	AT3G10740	0.0226891	S3_Epidermis
AT3G59060	AT1G53280	0.0226878	S3_Epidermis
AT1G22640	AT1G24440	0.0226875	S3_Epidermis
AT3G59060	AT3G47160	0.022687	S3_Epidermis
AT3G59060	AT2G35860	0.0226865	S3_Epidermis
AT2G40080	AT4G16190	0.0226847	S3_Epidermis
AT3G59060	AT2G22980	0.022684	S3_Epidermis
AT4G18880	AT1G07890	0.022683	S3_Epidermis
AT3G59060	AT5G15910	0.0226829	S3_Epidermis
AT3G59060	AT3G19400	0.0226819	S3_Epidermis
AT3G59060	AT5G49300	0.0226818	S3_Epidermis
AT3G59060	AT1G65870	0.0226785	S3_Epidermis
AT3G59060	AT2G15580	0.0226784	S3_Epidermis
AT1G22640	AT4G13930	0.0226783	S3_Epidermis
AT2G18300	AT5G13770	0.0226782	S3_Epidermis
AT2G18300	AT2G29390	0.0226781	S3_Epidermis
AT3G59060	AT2G35800	0.0226768	S3_Epidermis
AT4G39260	AT3G44970	0.0226759	S3_Epidermis
AT3G59060	AT2G26260	0.0226755	S3_Epidermis
AT1G22640	AT2G21180	0.0226754	S3_Epidermis
AT3G59060	AT4G22780	0.0226751	S3_Epidermis
AT4G36240	AT4G04890	0.0226747	S3_Epidermis
AT1G22640	AT4G35640	0.0226743	S3_Epidermis
AT1G19000	AT5G17290	0.022673	S3_Epidermis
AT3G09600	AT4G00050	0.0226721	S3_Epidermis
AT1G49010	AT4G17090	0.0226716	S3_Epidermis
AT1G19000	AT5G08080	0.0226715	S3_Epidermis
AT5G60850	AT2G30040	0.0226711	S3_Epidermis
AT1G19000	AT3G26430	0.0226711	S3_Epidermis
AT3G59060	AT5G03190	0.0226702	S3_Epidermis
AT1G19000	AT3G09980	0.0226699	S3_Epidermis
AT2G43010	AT1G21680	0.0226691	S3_Epidermis
AT1G19000	AT4G09560	0.0226691	S3_Epidermis
AT3G59060	AT4G27650	0.0226691	S3_Epidermis
AT1G33240	AT3G26240	0.0226687	S3_Epidermis
AT4G31550	AT1G29670	0.0226687	S3_Epidermis
AT1G19000	AT5G14060	0.0226686	S3_Epidermis
AT3G59060	AT5G03040	0.0226684	S3_Epidermis
AT5G65310	AT3G15030	0.0226679	S3_Epidermis
AT3G17609	AT1G62250	0.0226675	S3_Epidermis
AT3G59060	AT2G46660	0.0226661	S3_Epidermis
AT5G02810	AT4G32340	0.0226658	S3_Epidermis
AT5G65310	AT4G35630	0.0226656	S3_Epidermis
AT1G22640	AT3G03990	0.0226649	S3_Epidermis
AT1G19000	AT4G13010	0.0226647	S3_Epidermis
AT5G65310	AT5G59480	0.022663	S3_Epidermis
AT1G19000	AT1G05710	0.022663	S3_Epidermis
AT3G54500	AT1G29450	0.0226627	S3_Epidermis
AT4G21750	AT1G53230	0.0226625	S3_Epidermis
AT1G22640	AT4G01800	0.0226622	S3_Epidermis
AT5G65310	AT5G43330	0.0226614	S3_Epidermis
AT3G59060	AT5G24380	0.0226613	S3_Epidermis
AT4G36240	AT5G55950	0.022661	S3_Epidermis
AT1G22640	AT1G53500	0.0226607	S3_Epidermis
AT3G59060	AT2G27820	0.0226604	S3_Epidermis
AT3G59060	AT2G30990	0.0226598	S3_Epidermis
AT5G65310	AT1G13000	0.0226596	S3_Epidermis
AT1G19000	AT1G72130	0.0226596	S3_Epidermis
AT5G65310	AT2G32580	0.0226593	S3_Epidermis
AT3G59060	AT2G24540	0.0226593	S3_Epidermis
AT2G18300	AT2G33830	0.0226585	S3_Epidermis
AT1G19000	AT3G18773	0.0226584	S3_Epidermis
AT2G18300	AT2G24820	0.0226579	S3_Epidermis
AT2G21660	AT1G69570	0.0226563	S3_Epidermis
AT2G43010	AT5G56180	0.022656	S3_Epidermis
AT1G19000	AT2G21330	0.022656	S3_Epidermis
AT3G59060	AT2G27840	0.0226551	S3_Epidermis
AT1G19000	AT2G30100	0.0226546	S3_Epidermis
AT3G59060	AT1G23190	0.0226542	S3_Epidermis
AT3G59060	AT1G09820	0.0226535	S3_Epidermis
AT3G02380	AT1G16730	0.0226533	S3_Epidermis
AT2G43010	AT2G04550	0.0226524	S3_Epidermis
AT3G12320	AT5G64170	0.0226522	S3_Epidermis
AT2G18300	AT4G30710	0.0226522	S3_Epidermis
AT3G17609	AT5G48530	0.0226521	S3_Epidermis
AT2G43010	AT2G36390	0.022651	S3_Epidermis
AT1G22640	AT2G38820	0.022651	S3_Epidermis
AT3G59060	AT1G48100	0.0226507	S3_Epidermis
AT4G36240	AT1G72810	0.0226505	S3_Epidermis
AT2G43010	AT1G21060	0.0226504	S3_Epidermis
AT2G23340	AT5G54060	0.0226503	S3_Epidermis
AT1G35560	AT3G26430	0.0226497	S3_Epidermis
AT3G59060	AT3G10260	0.0226494	S3_Epidermis
AT2G27050	AT2G46240	0.0226478	S3_Epidermis
AT3G59060	AT4G00520	0.022647	S3_Epidermis
AT3G59060	AT1G64980	0.0226467	S3_Epidermis
AT3G59060	AT5G25590	0.0226466	S3_Epidermis
AT1G22640	AT5G08650	0.0226461	S3_Epidermis
AT1G19000	AT2G34560	0.0226456	S3_Epidermis
AT5G60850	AT5G40210	0.0226452	S3_Epidermis
AT1G18570	AT1G14120	0.0226445	S3_Epidermis
AT5G37260	AT1G76570	0.0226436	S3_Epidermis
AT3G17609	AT2G28320	0.0226426	S3_Epidermis
AT2G40080	AT3G55110	0.0226425	S3_Epidermis
AT1G22640	AT3G11280	0.0226418	S3_Epidermis
AT5G61380	AT2G40080	0.0226397	S3_Epidermis
AT4G17880	AT4G08570	0.0226392	S3_Epidermis
AT3G59060	AT1G07280	0.0226387	S3_Epidermis
AT3G59060	AT1G71040	0.0226379	S3_Epidermis
AT4G21750	AT2G17700	0.0226378	S3_Epidermis
AT2G43010	AT3G26580	0.0226368	S3_Epidermis
AT1G22640	AT1G15950	0.0226363	S3_Epidermis
AT1G19000	AT1G27290	0.0226363	S3_Epidermis
AT2G21660	AT4G27310	0.0226361	S3_Epidermis
AT3G59060	AT2G30620	0.022636	S3_Epidermis
AT3G59060	AT1G62030	0.022634	S3_Epidermis
AT1G19000	AT2G47490	0.0226337	S3_Epidermis
AT4G21750	AT2G46240	0.0226291	S3_Epidermis
AT1G19000	AT3G53420	0.0226286	S3_Epidermis
AT3G59060	AT2G37600	0.0226261	S3_Epidermis
AT1G22640	AT1G04520	0.0226254	S3_Epidermis
AT2G43010	AT3G51550	0.0226248	S3_Epidermis
AT1G33240	AT2G38120	0.0226248	S3_Epidermis
AT2G21660	AT1G48100	0.0226244	S3_Epidermis
AT3G59060	AT2G43750	0.0226241	S3_Epidermis
AT1G22640	AT2G25730	0.0226239	S3_Epidermis
AT5G65310	AT3G16450	0.0226228	S3_Epidermis
AT1G22640	AT3G25805	0.0226219	S3_Epidermis
AT4G38620	AT4G25830	0.0226216	S3_Epidermis
AT5G07100	AT1G08930	0.0226208	S3_Epidermis
AT1G22640	AT4G16190	0.0226205	S3_Epidermis
AT3G59060	AT5G10460	0.0226203	S3_Epidermis
AT1G22640	AT4G01060	0.0226167	S3_Epidermis
AT3G59060	AT1G06570	0.0226164	S3_Epidermis
AT1G22640	AT2G01170	0.0226156	S3_Epidermis
AT4G21750	AT1G31812	0.0226153	S3_Epidermis
AT2G23340	AT2G40475	0.022615	S3_Epidermis
AT3G59060	AT3G44100	0.0226147	S3_Epidermis
AT1G22640	AT4G18270	0.0226141	S3_Epidermis
AT1G19000	AT1G12530	0.0226139	S3_Epidermis
AT1G19000	AT2G44620	0.0226137	S3_Epidermis
AT1G19000	AT2G44160	0.0226116	S3_Epidermis
AT1G19000	AT4G04890	0.0226116	S3_Epidermis
AT4G38620	AT5G51040	0.0226091	S3_Epidermis
AT3G54500	AT5G10260	0.0226082	S3_Epidermis
AT1G19000	AT4G03110	0.0226081	S3_Epidermis
AT3G17609	AT1G16080	0.0226064	S3_Epidermis
AT2G46830	AT1G52565	0.0226058	S3_Epidermis
AT4G21750	AT4G37150	0.0226057	S3_Epidermis
AT3G59060	AT1G76100	0.0226054	S3_Epidermis
AT1G19000	AT1G58200	0.0226042	S3_Epidermis
AT4G39260	AT1G14280	0.0226038	S3_Epidermis
AT3G59060	AT2G25930	0.0226035	S3_Epidermis
AT2G43010	AT3G17020	0.0226024	S3_Epidermis
AT1G22640	AT1G70480	0.0226021	S3_Epidermis
AT3G17609	AT4G01050	0.022602	S3_Epidermis
AT1G19000	AT1G22360	0.0226019	S3_Epidermis
AT4G36240	AT2G44670	0.0226013	S3_Epidermis
AT5G65310	AT4G11010	0.0226009	S3_Epidermis
AT2G18300	AT3G59820	0.0226007	S3_Epidermis
AT1G22640	AT5G26880	0.0226006	S3_Epidermis
AT3G59060	AT5G07010	0.0225996	S3_Epidermis
AT3G59060	AT4G23770	0.022599	S3_Epidermis
AT1G63480	AT3G14210	0.0225988	S3_Epidermis
AT5G02810	AT1G08380	0.0225982	S3_Epidermis
AT1G22640	AT1G44446	0.0225981	S3_Epidermis
AT1G19000	AT2G21180	0.022597	S3_Epidermis
AT1G22640	AT2G47390	0.0225969	S3_Epidermis
AT5G64170	AT5G03355	0.0225961	S3_Epidermis
AT2G18300	AT4G27320	0.0225953	S3_Epidermis
AT1G33240	AT4G03190	0.0225951	S3_Epidermis
AT1G22640	AT4G01550	0.0225946	S3_Epidermis
AT3G17609	AT1G29170	0.0225932	S3_Epidermis
AT3G59060	AT2G26710	0.0225932	S3_Epidermis
AT4G21750	AT4G03110	0.0225927	S3_Epidermis
AT2G18300	AT1G53035	0.0225924	S3_Epidermis
AT3G59060	AT3G26950	0.0225918	S3_Epidermis
AT2G18300	AT3G16480	0.0225916	S3_Epidermis
AT2G18300	AT3G17130	0.0225916	S3_Epidermis
AT1G19000	AT4G04210	0.0225913	S3_Epidermis
AT3G59060	AT1G08890	0.0225913	S3_Epidermis
AT2G18300	AT5G16810	0.0225909	S3_Epidermis
AT4G21750	AT3G57410	0.0225909	S3_Epidermis
AT3G59060	AT5G29000	0.0225908	S3_Epidermis
AT1G19000	AT5G25630	0.0225903	S3_Epidermis
AT4G21750	AT5G54640	0.0225903	S3_Epidermis
AT1G19000	AT1G64080	0.0225892	S3_Epidermis
AT3G09600	AT1G60270	0.022589	S3_Epidermis
AT3G17609	AT1G27360	0.0225882	S3_Epidermis
AT3G17609	AT4G22570	0.022588	S3_Epidermis
AT1G33240	AT1G30690	0.0225875	S3_Epidermis
AT1G19000	AT2G22540	0.0225875	S3_Epidermis
AT2G18300	AT5G57850	0.0225866	S3_Epidermis
AT3G59060	AT3G03680	0.0225865	S3_Epidermis
AT2G18300	AT2G24545	0.0225859	S3_Epidermis
AT4G21750	AT1G06700	0.0225859	S3_Epidermis
AT1G19000	AT1G19370	0.0225847	S3_Epidermis
AT4G21750	AT3G50700	0.0225834	S3_Epidermis
AT1G22640	AT5G15950	0.0225833	S3_Epidermis
AT3G59060	AT4G32030	0.0225819	S3_Epidermis
AT1G22640	AT3G03380	0.0225804	S3_Epidermis
AT3G59060	AT2G02960	0.0225803	S3_Epidermis
AT2G18300	AT5G59920	0.0225802	S3_Epidermis
AT1G22640	AT2G24240	0.0225799	S3_Epidermis
AT1G19000	AT1G34065	0.0225795	S3_Epidermis
AT1G19000	AT2G22770	0.0225781	S3_Epidermis
AT4G21750	AT1G35460	0.0225772	S3_Epidermis
AT3G59060	AT3G03900	0.0225755	S3_Epidermis
AT3G59060	AT1G34430	0.0225754	S3_Epidermis
AT3G59060	AT1G16730	0.0225754	S3_Epidermis
AT5G65310	AT3G60245	0.0225742	S3_Epidermis
AT5G25190	AT3G54500	0.0225737	S3_Epidermis
AT4G36240	AT5G23750	0.0225731	S3_Epidermis
AT3G59060	AT5G49360	0.022573	S3_Epidermis
AT4G36240	AT4G27560	0.0225721	S3_Epidermis
AT4G38620	AT3G32980	0.0225721	S3_Epidermis
AT1G22640	AT1G31830	0.0225718	S3_Epidermis
AT4G31550	AT1G52565	0.0225717	S3_Epidermis
AT5G06980	AT4G18970	0.0225716	S3_Epidermis
AT1G22640	AT2G29630	0.0225699	S3_Epidermis
AT1G22640	AT5G57340	0.0225696	S3_Epidermis
AT2G27050	AT4G10060	0.0225692	S3_Epidermis
AT4G21750	AT2G27360	0.0225692	S3_Epidermis
AT1G19000	AT4G03190	0.0225687	S3_Epidermis
AT5G02810	AT3G01310	0.0225686	S3_Epidermis
AT1G75240	AT2G45400	0.0225685	S3_Epidermis
AT5G65310	AT5G20660	0.0225674	S3_Epidermis
AT3G17609	AT3G22845	0.0225658	S3_Epidermis
AT1G22640	AT5G14060	0.0225655	S3_Epidermis
AT1G22640	AT1G61810	0.0225655	S3_Epidermis
AT3G59060	AT5G02180	0.022564	S3_Epidermis
AT3G59060	AT3G61160	0.0225637	S3_Epidermis
AT3G59060	AT1G72370	0.0225632	S3_Epidermis
AT4G18880	AT3G22890	0.0225632	S3_Epidermis
AT1G18570	AT1G17290	0.0225632	S3_Epidermis
AT1G22640	AT5G60040	0.0225628	S3_Epidermis
AT2G46830	AT3G21870	0.0225614	S3_Epidermis
AT4G21750	AT4G24260	0.0225613	S3_Epidermis
AT1G19000	AT1G69295	0.0225613	S3_Epidermis
AT2G18300	AT4G32030	0.022561	S3_Epidermis
AT3G59060	AT5G58120	0.0225603	S3_Epidermis
AT4G21750	AT3G44310	0.0225601	S3_Epidermis
AT2G18300	AT3G51550	0.0225601	S3_Epidermis
AT3G59060	AT5G58710	0.0225597	S3_Epidermis
AT2G18300	AT2G01190	0.0225588	S3_Epidermis
AT1G19000	AT2G30390	0.0225582	S3_Epidermis
AT1G22640	AT1G61100	0.022558	S3_Epidermis
AT1G19000	AT4G30710	0.0225579	S3_Epidermis
AT5G61380	AT1G03495	0.0225571	S3_Epidermis
AT1G22640	AT4G29510	0.0225562	S3_Epidermis
AT4G21750	AT3G59060	0.0225561	S3_Epidermis
AT1G19000	AT4G35870	0.022556	S3_Epidermis
AT3G17609	AT3G23000	0.0225552	S3_Epidermis
AT1G19000	AT5G08610	0.0225551	S3_Epidermis
AT4G38620	AT2G35760	0.0225542	S3_Epidermis
AT1G19000	AT5G60710	0.0225528	S3_Epidermis
AT4G21750	AT3G13860	0.0225527	S3_Epidermis
AT1G19000	AT1G20050	0.0225517	S3_Epidermis
AT3G59060	AT5G65310	0.0225517	S3_Epidermis
AT2G18300	AT3G27180	0.0225509	S3_Epidermis
AT1G33240	AT3G28860	0.0225505	S3_Epidermis
AT3G59060	AT1G73390	0.0225499	S3_Epidermis
AT3G17609	AT5G25630	0.0225495	S3_Epidermis
AT1G19000	AT1G01520	0.0225485	S3_Epidermis
AT4G21750	AT4G13580	0.0225483	S3_Epidermis
AT1G22640	AT4G19120	0.0225478	S3_Epidermis
AT3G59060	AT3G59970	0.0225477	S3_Epidermis
AT3G59060	AT5G66740	0.0225476	S3_Epidermis
AT3G59060	AT4G35300	0.0225466	S3_Epidermis
AT3G59060	AT1G49430	0.0225463	S3_Epidermis
AT5G61380	AT5G59570	0.0225449	S3_Epidermis
AT4G21750	AT4G37460	0.0225442	S3_Epidermis
AT1G33240	AT4G03400	0.0225442	S3_Epidermis
AT3G09600	AT5G40210	0.0225437	S3_Epidermis
AT5G25190	AT2G25735	0.0225436	S3_Epidermis
AT2G18300	AT3G19400	0.0225434	S3_Epidermis
AT1G22640	AT5G54470	0.0225423	S3_Epidermis
AT4G36240	AT2G35760	0.0225411	S3_Epidermis
AT4G36240	AT4G24510	0.0225409	S3_Epidermis
AT1G19000	AT1G31810	0.0225404	S3_Epidermis
AT4G38620	AT3G24190	0.0225402	S3_Epidermis
AT2G27050	AT2G24280	0.0225398	S3_Epidermis
AT2G27050	AT5G01215	0.0225398	S3_Epidermis
AT1G22640	AT4G17100	0.0225391	S3_Epidermis
AT3G59060	AT3G25805	0.022539	S3_Epidermis
AT1G22640	AT5G53580	0.0225378	S3_Epidermis
AT2G18300	AT3G10525	0.0225376	S3_Epidermis
AT4G21750	AT3G06868	0.0225371	S3_Epidermis
AT1G22640	AT2G31280	0.0225368	S3_Epidermis
AT1G22640	AT3G05640	0.0225351	S3_Epidermis
AT3G59060	AT5G09620	0.0225341	S3_Epidermis
AT2G21060	AT4G23496	0.0225336	S3_Epidermis
AT4G21750	AT3G09450	0.0225329	S3_Epidermis
AT5G25190	AT5G07010	0.0225325	S3_Epidermis
AT4G21750	AT1G06000	0.0225321	S3_Epidermis
AT1G68830	AT3G27690	0.0225316	S3_Epidermis
AT1G19000	AT3G61870	0.0225313	S3_Epidermis
AT3G02380	AT5G54270	0.0225311	S3_Epidermis
AT4G21750	AT5G11170	0.0225307	S3_Epidermis
AT2G18300	AT1G71030	0.0225267	S3_Epidermis
AT3G59060	AT5G08000	0.0225266	S3_Epidermis
AT2G43010	AT1G03230	0.0225264	S3_Epidermis
AT1G22640	AT5G67390	0.0225259	S3_Epidermis
AT3G59060	AT2G47890	0.0225253	S3_Epidermis
AT5G06980	AT5G45820	0.0225252	S3_Epidermis
AT1G19000	AT3G02690	0.0225239	S3_Epidermis
AT3G59060	AT2G05632	0.0225235	S3_Epidermis
AT1G22640	AT1G32730	0.0225231	S3_Epidermis
AT3G59060	AT1G58200	0.0225225	S3_Epidermis
AT5G65310	AT4G16920	0.0225215	S3_Epidermis
AT3G59060	AT1G11670	0.0225213	S3_Epidermis
AT3G59060	AT4G05180	0.022521	S3_Epidermis
AT1G22640	AT1G17060	0.0225209	S3_Epidermis
AT4G21750	AT5G22050	0.0225196	S3_Epidermis
AT2G43010	AT5G66330	0.0225189	S3_Epidermis
AT3G59060	AT4G14420	0.0225181	S3_Epidermis
AT3G59060	AT2G44740	0.0225179	S3_Epidermis
AT1G22640	AT2G35240	0.0225178	S3_Epidermis
AT4G21750	AT3G17800	0.0225162	S3_Epidermis
AT1G22640	AT5G15350	0.022516	S3_Epidermis
AT3G59060	AT5G62880	0.0225159	S3_Epidermis
AT1G22640	AT1G41830	0.0225146	S3_Epidermis
AT5G65310	AT2G45470	0.0225144	S3_Epidermis
AT5G25190	AT1G66200	0.0225139	S3_Epidermis
AT1G22640	AT2G15090	0.0225122	S3_Epidermis
AT5G65310	AT2G38550	0.0225122	S3_Epidermis
AT3G59060	AT1G29530	0.0225121	S3_Epidermis
AT5G65310	AT5G27380	0.022512	S3_Epidermis
AT1G19000	AT5G43850	0.0225117	S3_Epidermis
AT5G65310	AT5G46250	0.0225092	S3_Epidermis
AT4G21750	AT5G65110	0.0225076	S3_Epidermis
AT3G59060	AT4G26850	0.0225075	S3_Epidermis
AT3G59060	AT3G17040	0.022506	S3_Epidermis
AT1G22640	AT3G08760	0.0225058	S3_Epidermis
AT5G25190	AT5G44010	0.0225057	S3_Epidermis
AT1G22640	AT1G18265	0.022505	S3_Epidermis
AT4G21750	AT5G49700	0.0225048	S3_Epidermis
AT3G59060	AT2G19450	0.0225042	S3_Epidermis
AT1G19000	AT4G38210	0.0225036	S3_Epidermis
AT1G19000	AT1G02500	0.0225035	S3_Epidermis
AT2G22540	AT4G13580	0.0225032	S3_Epidermis
AT1G19000	AT3G58850	0.022503	S3_Epidermis
AT1G19000	AT3G57880	0.022502	S3_Epidermis
AT2G27050	AT3G58620	0.0225011	S3_Epidermis
AT1G22640	AT3G17020	0.0224987	S3_Epidermis
AT3G17609	AT4G13580	0.0224983	S3_Epidermis
AT5G65310	AT2G44310	0.0224973	S3_Epidermis
AT2G18300	AT1G29530	0.0224972	S3_Epidermis
AT2G18300	AT2G25080	0.0224971	S3_Epidermis
AT3G59060	AT3G54860	0.0224968	S3_Epidermis
AT5G65310	AT1G68550	0.0224961	S3_Epidermis
AT3G17609	AT5G26670	0.0224936	S3_Epidermis
AT2G18300	AT3G52070	0.0224936	S3_Epidermis
AT3G17609	AT5G50240	0.0224925	S3_Epidermis
AT4G21750	AT3G09085	0.0224924	S3_Epidermis
AT4G21750	AT4G00370	0.0224923	S3_Epidermis
AT2G18300	AT2G41250	0.0224912	S3_Epidermis
AT1G19000	AT2G28605	0.0224885	S3_Epidermis
AT1G19000	AT5G13360	0.0224881	S3_Epidermis
AT1G22640	AT5G65860	0.022488	S3_Epidermis
AT1G19000	AT1G18100	0.0224876	S3_Epidermis
AT3G17609	AT5G49480	0.022487	S3_Epidermis
AT3G17609	AT3G27570	0.0224848	S3_Epidermis
AT1G19000	AT4G10910	0.0224842	S3_Epidermis
AT1G19000	AT1G69760	0.022484	S3_Epidermis
AT1G45249	AT5G62420	0.0224837	S3_Epidermis
AT1G22640	AT1G18620	0.0224834	S3_Epidermis
AT1G19000	AT5G48530	0.022483	S3_Epidermis
AT3G59060	AT1G44350	0.022483	S3_Epidermis
AT2G18300	AT5G20660	0.0224829	S3_Epidermis
AT2G18300	AT2G41530	0.0224817	S3_Epidermis
AT3G59060	AT5G42760	0.0224803	S3_Epidermis
AT3G59060	AT3G17465	0.0224801	S3_Epidermis
AT2G27050	AT5G22460	0.0224794	S3_Epidermis
AT5G65310	AT2G01170	0.0224792	S3_Epidermis
AT4G21750	AT2G44670	0.0224785	S3_Epidermis
AT5G02810	AT1G56300	0.0224778	S3_Epidermis
AT1G22640	AT3G46640	0.0224777	S3_Epidermis
AT2G18300	AT1G66350	0.0224776	S3_Epidermis
AT4G21750	AT4G13950	0.0224763	S3_Epidermis
AT1G22640	AT5G02840	0.0224759	S3_Epidermis
AT3G17609	AT4G24700	0.0224752	S3_Epidermis
AT4G36240	AT3G59970	0.0224738	S3_Epidermis
AT1G22640	AT5G28300	0.0224738	S3_Epidermis
AT4G21750	AT4G17260	0.0224731	S3_Epidermis
AT1G19000	AT1G07700	0.0224719	S3_Epidermis
AT3G59060	AT1G01060	0.0224719	S3_Epidermis
AT3G59060	AT1G78600	0.0224717	S3_Epidermis
AT2G18300	AT5G40210	0.0224708	S3_Epidermis
AT1G19000	AT1G33480	0.0224703	S3_Epidermis
AT1G22640	AT4G39090	0.0224699	S3_Epidermis
AT1G19000	AT1G58520	0.0224692	S3_Epidermis
AT3G59060	AT5G40850	0.022469	S3_Epidermis
AT4G31550	AT1G28580	0.0224685	S3_Epidermis
AT1G22640	AT1G09430	0.0224683	S3_Epidermis
AT2G43010	AT2G21520	0.0224682	S3_Epidermis
AT3G59060	AT5G60040	0.0224679	S3_Epidermis
AT4G38620	AT1G65490	0.0224669	S3_Epidermis
AT2G22540	AT1G01240	0.0224662	S3_Epidermis
AT2G27050	AT1G29820	0.0224662	S3_Epidermis
AT1G19000	AT5G19190	0.0224632	S3_Epidermis
AT3G59060	AT5G42030	0.0224624	S3_Epidermis
AT3G59060	AT2G22830	0.0224618	S3_Epidermis
AT1G22640	AT4G28770	0.0224617	S3_Epidermis
AT3G59060	AT5G46800	0.0224616	S3_Epidermis
AT3G54500	AT1G48100	0.0224607	S3_Epidermis
AT1G22640	AT2G28150	0.0224606	S3_Epidermis
AT1G22640	AT2G04550	0.0224606	S3_Epidermis
AT4G21750	AT5G45430	0.0224603	S3_Epidermis
AT3G17609	AT2G24270	0.0224575	S3_Epidermis
AT1G22640	AT5G59020	0.0224568	S3_Epidermis
AT3G17609	AT2G22240	0.0224566	S3_Epidermis
AT3G59060	AT5G43330	0.0224561	S3_Epidermis
AT2G18300	AT5G39080	0.022456	S3_Epidermis
AT1G22640	AT2G15320	0.0224558	S3_Epidermis
AT1G19000	AT5G66950	0.0224557	S3_Epidermis
AT4G21750	AT2G28350	0.0224556	S3_Epidermis
AT3G59060	AT1G64355	0.0224556	S3_Epidermis
AT3G59060	AT1G09430	0.022455	S3_Epidermis
AT5G65310	AT3G11210	0.022455	S3_Epidermis
AT5G28300	AT5G15160	0.0224544	S3_Epidermis
AT3G17609	AT3G15354	0.0224537	S3_Epidermis
AT4G21750	AT1G58200	0.0224537	S3_Epidermis
AT1G22640	AT1G07080	0.0224536	S3_Epidermis
AT1G19000	AT5G64550	0.0224535	S3_Epidermis
AT1G22640	AT3G17800	0.0224534	S3_Epidermis
AT1G22640	AT1G48430	0.0224533	S3_Epidermis
AT1G22640	AT1G10150	0.0224517	S3_Epidermis
AT4G21750	AT1G50180	0.0224516	S3_Epidermis
AT2G18300	AT1G35580	0.0224509	S3_Epidermis
AT3G17609	AT2G33255	0.0224508	S3_Epidermis
AT2G18300	AT2G34620	0.0224508	S3_Epidermis
AT3G59060	AT1G18470	0.0224504	S3_Epidermis
AT1G22640	AT3G11720	0.0224502	S3_Epidermis
AT3G59060	AT1G05950	0.0224499	S3_Epidermis
AT2G18300	AT5G57655	0.0224496	S3_Epidermis
AT1G22640	AT1G06080	0.0224486	S3_Epidermis
AT5G65310	AT5G65860	0.0224482	S3_Epidermis
AT3G59060	AT2G23610	0.0224479	S3_Epidermis
AT3G59060	AT5G14960	0.0224477	S3_Epidermis
AT1G19000	AT3G15630	0.0224474	S3_Epidermis
AT5G65310	AT5G28300	0.0224472	S3_Epidermis
AT3G54500	AT1G66150	0.0224443	S3_Epidermis
AT4G39260	AT1G73830	0.022444	S3_Epidermis
AT4G38620	AT5G56010	0.0224434	S3_Epidermis
AT2G18300	AT4G03110	0.0224429	S3_Epidermis
AT1G19000	AT1G12270	0.0224427	S3_Epidermis
AT5G65310	AT2G04780	0.0224424	S3_Epidermis
AT1G22640	AT1G08500	0.0224424	S3_Epidermis
AT1G19000	AT4G28390	0.0224418	S3_Epidermis
AT4G21750	AT3G51080	0.0224404	S3_Epidermis
AT3G59060	AT1G69570	0.0224397	S3_Epidermis
AT5G65310	AT1G07040	0.0224391	S3_Epidermis
AT3G59060	AT3G05625	0.0224386	S3_Epidermis
AT2G27050	AT3G53190	0.0224381	S3_Epidermis
AT3G59060	AT5G08260	0.0224378	S3_Epidermis
AT1G22640	AT1G52510	0.0224378	S3_Epidermis
AT3G15500	AT2G35760	0.0224372	S3_Epidermis
AT2G22540	AT5G63800	0.022437	S3_Epidermis
AT1G19000	AT2G15320	0.022437	S3_Epidermis
AT3G02380	AT5G07990	0.0224361	S3_Epidermis
AT3G59060	AT4G27010	0.0224358	S3_Epidermis
AT5G65310	AT3G04910	0.0224353	S3_Epidermis
AT3G17609	AT1G32080	0.0224351	S3_Epidermis
AT1G22640	AT1G30330	0.0224345	S3_Epidermis
AT2G18300	AT1G33480	0.022434	S3_Epidermis
AT4G38620	AT2G23600	0.022434	S3_Epidermis
AT5G65310	AT4G20150	0.0224334	S3_Epidermis
AT3G59060	AT5G48480	0.0224319	S3_Epidermis
AT3G59060	AT5G43440	0.0224311	S3_Epidermis
AT1G19000	AT5G58870	0.0224303	S3_Epidermis
AT3G59060	AT2G18290	0.0224296	S3_Epidermis
AT2G43010	AT2G40360	0.0224284	S3_Epidermis
AT4G21750	AT1G69700	0.0224283	S3_Epidermis
AT1G22640	AT3G60910	0.0224281	S3_Epidermis
AT3G59060	AT5G46910	0.0224279	S3_Epidermis
AT3G59060	AT5G54110	0.0224264	S3_Epidermis
AT2G18300	AT3G20410	0.0224262	S3_Epidermis
AT5G28300	AT1G78970	0.022426	S3_Epidermis
AT4G36240	AT5G25360	0.0224259	S3_Epidermis
AT1G49010	AT1G10960	0.0224249	S3_Epidermis
AT1G19000	AT2G46735	0.0224244	S3_Epidermis
AT3G54500	AT4G36220	0.0224243	S3_Epidermis
AT1G22640	AT3G24515	0.022423	S3_Epidermis
AT1G22640	AT1G76010	0.0224228	S3_Epidermis
AT1G22640	AT3G13860	0.0224223	S3_Epidermis
AT1G22640	AT1G53280	0.0224219	S3_Epidermis
AT2G18300	AT3G50120	0.0224199	S3_Epidermis
AT1G19000	AT2G26800	0.0224194	S3_Epidermis
AT3G59060	AT5G50450	0.0224185	S3_Epidermis
AT3G59060	AT3G46290	0.0224174	S3_Epidermis
AT3G59060	AT2G20630	0.0224168	S3_Epidermis
AT3G59060	AT2G38640	0.0224168	S3_Epidermis
AT2G43010	AT5G11600	0.0224166	S3_Epidermis
AT1G19000	AT3G27050	0.0224163	S3_Epidermis
AT1G22640	AT2G41120	0.022416	S3_Epidermis
AT1G19000	AT3G54990	0.0224153	S3_Epidermis
AT4G21750	AT1G12990	0.0224144	S3_Epidermis
AT3G59060	AT1G78180	0.0224136	S3_Epidermis
AT5G25190	AT3G50560	0.0224133	S3_Epidermis
AT2G18300	AT2G35660	0.0224131	S3_Epidermis
AT1G19000	AT2G24820	0.0224124	S3_Epidermis
AT1G19000	AT4G17840	0.0224107	S3_Epidermis
AT1G19000	AT5G54160	0.0224101	S3_Epidermis
AT3G59060	AT2G04795	0.02241	S3_Epidermis
AT1G19000	AT1G04530	0.0224096	S3_Epidermis
AT1G22640	AT5G59480	0.0224091	S3_Epidermis
AT1G22640	AT1G59970	0.0224083	S3_Epidermis
AT3G59060	AT2G28630	0.0224082	S3_Epidermis
AT3G59060	AT4G30560	0.0224074	S3_Epidermis
AT2G27050	AT1G75710	0.0224072	S3_Epidermis
AT1G19000	AT5G03040	0.0224069	S3_Epidermis
AT3G59060	AT1G48600	0.0224062	S3_Epidermis
AT1G22640	AT5G64640	0.0224059	S3_Epidermis
AT1G22640	AT4G33220	0.0224047	S3_Epidermis
AT5G65310	AT5G42030	0.0224042	S3_Epidermis
AT2G27050	AT1G27290	0.0224039	S3_Epidermis
AT4G21750	AT1G33600	0.0224038	S3_Epidermis
AT3G59060	AT3G59400	0.0224032	S3_Epidermis
AT3G59060	AT5G27700	0.0224031	S3_Epidermis
AT1G19000	AT1G50250	0.0224018	S3_Epidermis
AT2G18300	AT1G53233	0.0223999	S3_Epidermis
AT1G19000	AT4G36190	0.0223987	S3_Epidermis
AT3G59060	AT4G38950	0.0223987	S3_Epidermis
AT4G21750	AT5G63640	0.0223985	S3_Epidermis
AT3G59060	AT2G34620	0.0223977	S3_Epidermis
AT3G59060	AT2G42690	0.0223974	S3_Epidermis
AT1G22640	AT5G37475	0.0223974	S3_Epidermis
AT4G21750	AT1G20050	0.0223973	S3_Epidermis
AT3G17609	AT1G70490	0.0223971	S3_Epidermis
AT2G18300	AT5G63700	0.0223965	S3_Epidermis
AT5G65310	AT1G30360	0.0223934	S3_Epidermis
AT3G17609	AT1G72370	0.0223922	S3_Epidermis
AT1G22640	AT1G70530	0.0223916	S3_Epidermis
AT4G17880	AT5G67070	0.0223906	S3_Epidermis
AT3G59060	AT2G39730	0.0223905	S3_Epidermis
AT1G19000	AT1G57860	0.0223891	S3_Epidermis
AT5G25190	AT1G19770	0.0223886	S3_Epidermis
AT5G06980	AT5G27360	0.0223881	S3_Epidermis
AT4G21750	AT5G03355	0.0223861	S3_Epidermis
AT1G22640	AT5G50240	0.0223859	S3_Epidermis
AT3G59060	AT5G43850	0.0223855	S3_Epidermis
AT1G22640	AT1G63850	0.0223846	S3_Epidermis
AT1G22640	AT4G23270	0.0223843	S3_Epidermis
AT5G25190	AT3G16690	0.0223835	S3_Epidermis
AT1G19000	AT3G25530	0.022383	S3_Epidermis
AT5G65310	AT3G59050	0.0223819	S3_Epidermis
AT2G18300	AT4G18270	0.0223803	S3_Epidermis
AT4G21750	AT3G10800	0.0223803	S3_Epidermis
AT5G65310	AT1G29240	0.0223801	S3_Epidermis
AT3G59060	AT3G07090	0.0223787	S3_Epidermis
AT2G18300	AT1G78290	0.0223781	S3_Epidermis
AT3G17609	AT2G33250	0.0223778	S3_Epidermis
AT1G19000	AT3G53360	0.0223778	S3_Epidermis
AT3G59060	AT5G17270	0.0223762	S3_Epidermis
AT2G18300	AT2G04550	0.0223762	S3_Epidermis
AT1G19000	AT1G80550	0.0223755	S3_Epidermis
AT5G65310	AT1G08550	0.0223751	S3_Epidermis
AT1G19000	AT3G44720	0.0223751	S3_Epidermis
AT3G59060	AT5G22940	0.022375	S3_Epidermis
AT4G21750	AT4G29840	0.0223748	S3_Epidermis
AT4G21750	AT2G40085	0.0223739	S3_Epidermis
AT1G19000	AT2G47600	0.0223735	S3_Epidermis
AT3G59060	AT3G46900	0.0223732	S3_Epidermis
AT5G02810	AT1G18330	0.022373	S3_Epidermis
AT4G17880	AT1G48750	0.0223729	S3_Epidermis
AT1G45249	AT3G03450	0.0223728	S3_Epidermis
AT4G21750	AT1G66940	0.0223726	S3_Epidermis
AT1G19000	AT4G26940	0.0223711	S3_Epidermis
AT4G21750	AT1G75180	0.0223711	S3_Epidermis
AT1G18570	AT1G24020	0.0223708	S3_Epidermis
AT2G18300	AT5G08000	0.0223707	S3_Epidermis
AT5G37260	AT4G26530	0.0223707	S3_Epidermis
AT4G21750	AT5G42100	0.0223701	S3_Epidermis
AT3G59060	AT1G19370	0.0223697	S3_Epidermis
AT1G19000	AT1G15750	0.0223697	S3_Epidermis
AT4G00050	AT4G38860	0.0223696	S3_Epidermis
AT1G19000	AT1G73650	0.0223692	S3_Epidermis
AT2G43010	AT5G50450	0.0223674	S3_Epidermis
AT2G18300	AT3G12600	0.0223661	S3_Epidermis
AT5G65310	AT4G29870	0.0223658	S3_Epidermis
AT5G02840	AT4G35770	0.0223653	S3_Epidermis
AT1G19000	AT4G24260	0.0223647	S3_Epidermis
AT2G27050	AT1G02340	0.0223645	S3_Epidermis
AT1G19000	AT1G65295	0.0223643	S3_Epidermis
AT2G43010	AT4G27740	0.0223634	S3_Epidermis
AT1G19000	AT2G16070	0.0223632	S3_Epidermis
AT3G17609	AT1G66200	0.022363	S3_Epidermis
AT1G22640	AT3G01820	0.0223626	S3_Epidermis
AT3G59060	AT3G28270	0.0223622	S3_Epidermis
AT2G27050	AT3G06070	0.0223602	S3_Epidermis
AT5G37260	AT1G15100	0.0223591	S3_Epidermis
AT2G18300	AT3G13980	0.0223591	S3_Epidermis
AT2G18300	AT1G10150	0.0223575	S3_Epidermis
AT3G17609	AT1G21065	0.0223574	S3_Epidermis
AT3G59060	AT1G26220	0.0223568	S3_Epidermis
AT3G59060	AT3G26580	0.0223568	S3_Epidermis
AT2G18300	AT5G48530	0.0223554	S3_Epidermis
AT1G19000	AT2G28150	0.0223552	S3_Epidermis
AT1G69570	AT2G30600	0.0223549	S3_Epidermis
AT4G36240	AT1G65295	0.0223546	S3_Epidermis
AT1G19000	AT5G39080	0.0223537	S3_Epidermis
AT3G59060	AT5G41260	0.0223532	S3_Epidermis
AT2G18300	AT5G07010	0.0223532	S3_Epidermis
AT3G59060	AT5G24810	0.0223518	S3_Epidermis
AT3G59060	AT2G25450	0.0223516	S3_Epidermis
AT2G18300	AT3G55560	0.0223514	S3_Epidermis
AT5G65310	AT5G03240	0.0223508	S3_Epidermis
AT1G19000	AT1G06760	0.0223504	S3_Epidermis
AT1G19000	AT3G46540	0.0223503	S3_Epidermis
AT3G17609	AT1G64490	0.02235	S3_Epidermis
AT3G59060	AT4G10430	0.0223499	S3_Epidermis
AT3G59060	AT1G12530	0.0223498	S3_Epidermis
AT2G18300	AT1G56010	0.0223494	S3_Epidermis
AT4G31550	AT5G07440	0.0223487	S3_Epidermis
AT1G22640	AT5G23760	0.0223477	S3_Epidermis
AT2G46830	AT1G44446	0.0223477	S3_Epidermis
AT1G19000	AT2G23690	0.022347	S3_Epidermis
AT1G22640	AT1G69370	0.0223462	S3_Epidermis
AT1G22640	AT5G15150	0.0223457	S3_Epidermis
AT1G19000	AT5G16030	0.0223453	S3_Epidermis
AT5G65310	AT1G69890	0.022345	S3_Epidermis
AT1G22640	AT2G26980	0.0223444	S3_Epidermis
AT2G18300	AT5G56980	0.0223444	S3_Epidermis
AT1G19000	AT3G25805	0.0223441	S3_Epidermis
AT3G59060	AT3G02690	0.0223433	S3_Epidermis
AT2G22540	AT5G62360	0.0223433	S3_Epidermis
AT4G21750	AT2G36390	0.0223424	S3_Epidermis
AT3G54500	AT4G15430	0.0223423	S3_Epidermis
AT1G22640	AT5G42110	0.0223405	S3_Epidermis
AT1G22640	AT2G41650	0.0223401	S3_Epidermis
AT2G18300	AT1G69700	0.0223401	S3_Epidermis
AT3G59060	AT5G66410	0.022339	S3_Epidermis
AT3G59060	AT5G50100	0.022339	S3_Epidermis
AT2G43010	AT2G22680	0.0223386	S3_Epidermis
AT3G59060	AT5G58380	0.0223384	S3_Epidermis
AT2G27050	AT1G02610	0.0223378	S3_Epidermis
AT4G21750	AT1G33050	0.0223367	S3_Epidermis
AT1G33240	AT1G63690	0.0223363	S3_Epidermis
AT5G06980	AT1G23480	0.0223362	S3_Epidermis
AT5G65310	AT2G29170	0.0223361	S3_Epidermis
AT1G19000	AT3G05500	0.0223354	S3_Epidermis
AT1G19000	AT1G70610	0.0223349	S3_Epidermis
AT1G22640	AT1G66190	0.0223344	S3_Epidermis
AT4G21750	AT2G40475	0.0223334	S3_Epidermis
AT1G22640	AT4G25940	0.0223327	S3_Epidermis
AT4G21750	AT4G28770	0.0223325	S3_Epidermis
AT2G18300	AT5G23760	0.0223303	S3_Epidermis
AT1G19000	AT5G51550	0.0223295	S3_Epidermis
AT4G39260	AT5G55620	0.0223262	S3_Epidermis
AT1G19000	AT4G26860	0.0223261	S3_Epidermis
AT4G21750	AT4G23740	0.022326	S3_Epidermis
AT5G65310	AT1G73600	0.0223256	S3_Epidermis
AT1G22640	AT5G60100	0.0223252	S3_Epidermis
AT1G19000	AT4G17090	0.0223248	S3_Epidermis
AT3G17609	AT4G13100	0.0223247	S3_Epidermis
AT1G19000	AT4G00050	0.0223241	S3_Epidermis
AT1G19000	AT1G08900	0.0223241	S3_Epidermis
AT4G39260	AT1G44575	0.022324	S3_Epidermis
AT4G31550	AT4G33300	0.0223238	S3_Epidermis
AT4G21750	AT2G35860	0.0223233	S3_Epidermis
AT4G25480	AT4G14270	0.0223217	S3_Epidermis
AT3G59060	AT1G24340	0.022321	S3_Epidermis
AT3G59060	AT1G16720	0.0223205	S3_Epidermis
AT2G27050	AT3G23210	0.0223198	S3_Epidermis
AT2G18300	AT4G02920	0.0223195	S3_Epidermis
AT4G21750	AT3G59820	0.0223193	S3_Epidermis
AT2G18300	AT4G30580	0.0223184	S3_Epidermis
AT2G18300	AT3G13040	0.022318	S3_Epidermis
AT3G59060	AT3G50700	0.0223174	S3_Epidermis
AT2G27050	AT1G53500	0.0223172	S3_Epidermis
AT3G59060	AT4G38470	0.0223171	S3_Epidermis
AT3G17609	AT3G13040	0.0223169	S3_Epidermis
AT4G21750	AT2G29360	0.0223167	S3_Epidermis
AT3G17609	AT2G32990	0.0223161	S3_Epidermis
AT3G17609	AT4G13940	0.0223155	S3_Epidermis
AT3G59060	AT2G37200	0.0223147	S3_Epidermis
AT5G65310	AT5G27210	0.0223092	S3_Epidermis
AT4G36240	AT4G31550	0.0223088	S3_Epidermis
AT5G25190	AT4G25830	0.0223079	S3_Epidermis
AT5G65310	AT1G54410	0.0223077	S3_Epidermis
AT2G18300	AT3G08920	0.0223064	S3_Epidermis
AT2G18300	AT3G07360	0.022306	S3_Epidermis
AT5G25190	AT4G21750	0.0223056	S3_Epidermis
AT1G22640	AT5G13170	0.0223052	S3_Epidermis
AT1G33240	AT5G18020	0.0223049	S3_Epidermis
AT1G19000	AT4G13615	0.0223048	S3_Epidermis
AT3G54500	AT3G61440	0.0223044	S3_Epidermis
AT3G59060	AT1G06700	0.0223041	S3_Epidermis
AT2G43010	AT2G23770	0.0223041	S3_Epidermis
AT4G38620	AT1G05950	0.022304	S3_Epidermis
AT1G19000	AT3G10260	0.0223038	S3_Epidermis
AT1G22640	AT3G46550	0.0223033	S3_Epidermis
AT1G22640	AT5G18200	0.0223031	S3_Epidermis
AT4G21750	AT1G70520	0.0223029	S3_Epidermis
AT2G18300	AT1G02010	0.0223025	S3_Epidermis
AT3G17609	AT5G18380	0.0223017	S3_Epidermis
AT1G19000	AT1G29040	0.0223016	S3_Epidermis
AT4G38620	AT2G31070	0.0223011	S3_Epidermis
AT5G65310	AT5G22940	0.0223005	S3_Epidermis
AT4G21750	AT3G58120	0.0223001	S3_Epidermis
AT1G19000	AT3G25980	0.0222993	S3_Epidermis
AT2G27050	AT4G23496	0.0222991	S3_Epidermis
AT2G27050	AT1G68780	0.0222984	S3_Epidermis
AT4G21750	AT5G14030	0.0222982	S3_Epidermis
AT3G17609	AT5G42100	0.0222977	S3_Epidermis
AT3G59060	AT1G69420	0.022297	S3_Epidermis
AT3G59060	AT3G55880	0.0222966	S3_Epidermis
AT3G59060	AT3G27925	0.0222961	S3_Epidermis
AT3G59060	AT2G37580	0.0222958	S3_Epidermis
AT4G17880	AT3G09450	0.0222957	S3_Epidermis
AT3G59060	AT1G27120	0.0222955	S3_Epidermis
AT5G25190	AT2G29290	0.0222954	S3_Epidermis
AT3G59060	AT4G27657	0.0222953	S3_Epidermis
AT2G46830	AT3G15354	0.0222947	S3_Epidermis
AT1G22640	AT1G21410	0.0222944	S3_Epidermis
AT4G17880	AT1G76790	0.0222942	S3_Epidermis
AT1G19000	AT1G25275	0.0222935	S3_Epidermis
AT1G22640	AT1G74310	0.022293	S3_Epidermis
AT2G23340	AT3G18490	0.0222929	S3_Epidermis
AT5G65310	AT4G33380	0.0222922	S3_Epidermis
AT3G15500	AT3G55880	0.022292	S3_Epidermis
AT1G19000	AT1G10150	0.0222917	S3_Epidermis
AT1G19000	AT1G05950	0.0222914	S3_Epidermis
AT2G18300	AT4G28770	0.0222903	S3_Epidermis
AT1G19000	AT3G15770	0.0222894	S3_Epidermis
AT3G59060	AT3G06125	0.0222893	S3_Epidermis
AT1G19000	AT4G36800	0.0222892	S3_Epidermis
AT3G59060	AT1G07080	0.0222891	S3_Epidermis
AT1G22640	AT1G55360	0.0222889	S3_Epidermis
AT1G19000	AT4G32150	0.0222882	S3_Epidermis
AT2G43010	AT1G04620	0.0222873	S3_Epidermis
AT1G19000	AT3G19130	0.0222858	S3_Epidermis
AT5G02840	AT5G07990	0.0222857	S3_Epidermis
AT2G43010	AT3G55430	0.0222856	S3_Epidermis
AT5G65310	AT1G53233	0.0222855	S3_Epidermis
AT3G59060	AT5G64550	0.0222852	S3_Epidermis
AT4G21750	AT5G26670	0.022285	S3_Epidermis
AT1G19000	AT2G40400	0.0222845	S3_Epidermis
AT1G69780	AT4G10910	0.0222844	S3_Epidermis
AT1G22640	AT1G31810	0.0222839	S3_Epidermis
AT4G21750	AT1G21065	0.0222834	S3_Epidermis
AT3G59060	AT4G17090	0.0222832	S3_Epidermis
AT1G18570	AT1G02930	0.0222826	S3_Epidermis
AT3G17609	AT5G44110	0.0222826	S3_Epidermis
AT3G59060	AT3G53730	0.0222825	S3_Epidermis
AT3G54500	AT3G12150	0.0222822	S3_Epidermis
AT1G33240	AT1G66940	0.0222821	S3_Epidermis
AT3G59060	AT1G29040	0.0222814	S3_Epidermis
AT3G59060	AT4G26790	0.0222812	S3_Epidermis
AT1G19000	AT5G13770	0.0222806	S3_Epidermis
AT1G19000	AT5G28770	0.0222804	S3_Epidermis
AT3G59060	AT1G48830	0.0222804	S3_Epidermis
AT3G59060	AT3G27770	0.0222801	S3_Epidermis
AT3G02380	AT2G04790	0.0222801	S3_Epidermis
AT3G59060	AT2G22660	0.0222792	S3_Epidermis
AT2G18300	AT1G72160	0.0222791	S3_Epidermis
AT3G59060	AT1G53500	0.0222785	S3_Epidermis
AT3G59060	AT4G16920	0.0222781	S3_Epidermis
AT1G22640	AT5G13730	0.0222774	S3_Epidermis
AT1G22640	AT5G16240	0.0222771	S3_Epidermis
AT1G22640	AT5G46860	0.0222771	S3_Epidermis
AT1G22640	AT4G12310	0.0222768	S3_Epidermis
AT3G59060	AT2G43465	0.0222766	S3_Epidermis
AT2G18300	AT1G18460	0.0222762	S3_Epidermis
AT1G33240	AT5G19780	0.0222749	S3_Epidermis
AT1G22640	AT2G28350	0.0222748	S3_Epidermis
AT5G65310	AT1G14440	0.0222746	S3_Epidermis
AT3G59060	AT1G75710	0.022273	S3_Epidermis
AT2G18300	AT4G34240	0.0222726	S3_Epidermis
AT4G21750	AT1G09570	0.0222725	S3_Epidermis
AT3G17609	AT1G70700	0.0222722	S3_Epidermis
AT1G19000	AT5G56710	0.0222718	S3_Epidermis
AT3G59060	AT3G19900	0.0222711	S3_Epidermis
AT4G21750	AT1G03940	0.0222705	S3_Epidermis
AT5G25190	AT4G27310	0.0222699	S3_Epidermis
AT1G19000	AT4G26530	0.0222696	S3_Epidermis
AT1G19000	AT1G51060	0.0222685	S3_Epidermis
AT5G65310	AT5G10550	0.0222684	S3_Epidermis
AT1G22640	AT3G21100	0.0222669	S3_Epidermis
AT1G19000	AT5G66330	0.0222657	S3_Epidermis
AT5G65310	AT2G37200	0.0222652	S3_Epidermis
AT2G43010	AT5G57630	0.0222644	S3_Epidermis
AT3G59060	AT5G22310	0.0222642	S3_Epidermis
AT2G18300	AT5G42070	0.0222638	S3_Epidermis
AT1G22640	AT5G62200	0.022262	S3_Epidermis
AT3G59060	AT3G57880	0.0222619	S3_Epidermis
AT3G59060	AT1G70730	0.0222612	S3_Epidermis
AT3G59060	AT2G35840	0.0222603	S3_Epidermis
AT1G19000	AT5G07240	0.0222598	S3_Epidermis
AT2G43010	AT3G25980	0.0222596	S3_Epidermis
AT2G18300	AT2G17700	0.0222582	S3_Epidermis
AT3G59060	AT1G03220	0.0222568	S3_Epidermis
AT5G65310	AT5G58600	0.0222562	S3_Epidermis
AT3G17609	AT1G12800	0.0222557	S3_Epidermis
AT3G59060	AT2G47170	0.0222556	S3_Epidermis
AT3G17609	AT4G39800	0.0222553	S3_Epidermis
AT3G59060	AT5G28840	0.0222549	S3_Epidermis
AT3G59060	AT5G01215	0.0222543	S3_Epidermis
AT2G18300	AT2G38550	0.0222541	S3_Epidermis
AT1G22640	AT1G12750	0.022254	S3_Epidermis
AT1G33240	AT3G06868	0.0222536	S3_Epidermis
AT3G59060	AT3G17020	0.0222524	S3_Epidermis
AT4G21750	AT1G76730	0.0222504	S3_Epidermis
AT2G27050	AT1G11260	0.0222503	S3_Epidermis
AT4G31550	AT5G52310	0.0222502	S3_Epidermis
AT2G18300	AT5G63640	0.0222498	S3_Epidermis
AT3G59060	AT3G01550	0.0222491	S3_Epidermis
AT2G46830	AT3G56940	0.0222489	S3_Epidermis
AT4G21750	AT5G66740	0.0222481	S3_Epidermis
AT3G59060	AT5G27280	0.0222481	S3_Epidermis
AT1G22640	AT4G37190	0.0222476	S3_Epidermis
AT4G21750	AT5G65310	0.0222475	S3_Epidermis
AT3G17609	AT1G01360	0.0222472	S3_Epidermis
AT3G17609	AT2G41120	0.0222451	S3_Epidermis
AT2G18300	AT1G15800	0.0222446	S3_Epidermis
AT1G22640	AT1G80850	0.0222446	S3_Epidermis
AT3G54500	AT1G71030	0.0222445	S3_Epidermis
AT2G18300	AT1G77060	0.0222442	S3_Epidermis
AT3G59060	AT2G38550	0.0222439	S3_Epidermis
AT1G22640	AT5G13770	0.0222436	S3_Epidermis
AT2G43010	AT1G21690	0.0222435	S3_Epidermis
AT4G21750	AT2G34090	0.0222432	S3_Epidermis
AT3G59060	AT2G24190	0.0222424	S3_Epidermis
AT2G27050	AT5G62420	0.0222419	S3_Epidermis
AT2G27050	AT3G51840	0.0222414	S3_Epidermis
AT3G59060	AT5G52420	0.022241	S3_Epidermis
AT5G61380	AT3G24503	0.0222408	S3_Epidermis
AT1G19000	AT3G15115	0.0222404	S3_Epidermis
AT3G54500	AT3G27770	0.0222391	S3_Epidermis
AT1G22640	AT1G09390	0.0222391	S3_Epidermis
AT1G22640	AT3G51390	0.022239	S3_Epidermis
AT4G21750	AT5G22940	0.0222389	S3_Epidermis
AT3G59060	AT5G57655	0.0222381	S3_Epidermis
AT1G33240	AT1G31812	0.0222379	S3_Epidermis
AT1G22640	AT1G12780	0.0222379	S3_Epidermis
AT3G59060	AT2G35830	0.0222376	S3_Epidermis
AT1G19000	AT1G80850	0.0222375	S3_Epidermis
AT1G22640	AT1G53430	0.0222369	S3_Epidermis
AT3G59060	AT5G15580	0.0222367	S3_Epidermis
AT1G22640	AT3G26240	0.0222366	S3_Epidermis
AT2G18300	AT2G23770	0.0222366	S3_Epidermis
AT3G59060	AT3G12490	0.0222362	S3_Epidermis
AT4G21750	AT5G08520	0.022235	S3_Epidermis
AT1G19000	AT2G03750	0.0222346	S3_Epidermis
AT1G22640	AT2G36390	0.0222346	S3_Epidermis
AT3G59060	AT5G17840	0.0222346	S3_Epidermis
AT2G18300	AT3G12010	0.0222344	S3_Epidermis
AT4G36240	AT3G13620	0.022234	S3_Epidermis
AT3G59060	AT4G32150	0.0222334	S3_Epidermis
AT1G22640	AT2G43340	0.0222331	S3_Epidermis
AT3G17609	AT1G12580	0.0222331	S3_Epidermis
AT5G37260	AT1G71430	0.022233	S3_Epidermis
AT5G06980	AT2G23600	0.0222329	S3_Epidermis
AT4G24240	AT3G09390	0.0222327	S3_Epidermis
AT4G21750	AT3G52470	0.0222314	S3_Epidermis
AT1G22640	AT3G27050	0.0222308	S3_Epidermis
AT1G22640	AT3G22520	0.0222305	S3_Epidermis
AT1G19000	AT3G44100	0.0222302	S3_Epidermis
AT2G18300	AT1G11670	0.0222301	S3_Epidermis
AT2G46830	AT3G51920	0.0222301	S3_Epidermis
AT4G32800	AT2G32990	0.0222299	S3_Epidermis
AT3G54500	AT1G32740	0.0222291	S3_Epidermis
AT3G59060	AT5G17290	0.0222287	S3_Epidermis
AT1G19000	AT4G29870	0.0222281	S3_Epidermis
AT3G59060	AT1G02500	0.022228	S3_Epidermis
AT2G43010	AT1G18470	0.0222276	S3_Epidermis
AT3G59060	AT1G55000	0.0222271	S3_Epidermis
AT1G19000	AT1G30070	0.0222268	S3_Epidermis
AT2G18300	AT5G06980	0.0222265	S3_Epidermis
AT1G19000	AT5G19140	0.0222263	S3_Epidermis
AT5G65310	AT5G03760	0.0222239	S3_Epidermis
AT1G22640	AT5G55950	0.0222203	S3_Epidermis
AT3G59060	AT3G51550	0.0222194	S3_Epidermis
AT2G43010	AT5G22050	0.0222193	S3_Epidermis
AT1G22640	AT1G14440	0.022219	S3_Epidermis
AT4G21750	AT4G39200	0.0222188	S3_Epidermis
AT4G31550	AT1G78170	0.0222188	S3_Epidermis
AT1G22640	AT1G49560	0.0222181	S3_Epidermis
AT2G43010	AT2G32090	0.0222169	S3_Epidermis
AT3G59060	AT5G45850	0.0222164	S3_Epidermis
AT3G59060	AT2G15880	0.0222164	S3_Epidermis
AT1G19000	AT3G52870	0.0222163	S3_Epidermis
AT2G43010	AT1G48430	0.0222159	S3_Epidermis
AT1G19000	AT5G07020	0.0222151	S3_Epidermis
AT3G59060	AT5G13730	0.0222146	S3_Epidermis
AT2G27050	AT2G26710	0.0222127	S3_Epidermis
AT1G22640	AT4G34120	0.0222124	S3_Epidermis
AT3G59060	AT1G75140	0.0222117	S3_Epidermis
AT3G59060	AT1G53670	0.0222115	S3_Epidermis
AT1G22640	AT1G23550	0.0222113	S3_Epidermis
AT3G59060	AT3G22660	0.022211	S3_Epidermis
AT3G59060	AT5G16970	0.0222107	S3_Epidermis
AT4G21750	AT3G10260	0.0222102	S3_Epidermis
AT1G22640	AT2G16750	0.0222098	S3_Epidermis
AT2G46830	AT3G59400	0.0222097	S3_Epidermis
AT4G21750	AT1G14590	0.0222091	S3_Epidermis
AT5G65310	AT1G20440	0.0222074	S3_Epidermis
AT3G54500	AT1G52565	0.0222072	S3_Epidermis
AT2G43010	AT5G52900	0.0222067	S3_Epidermis
AT3G59060	AT5G55620	0.0222061	S3_Epidermis
AT4G00050	AT2G21210	0.0222057	S3_Epidermis
AT2G18300	AT3G25030	0.0222056	S3_Epidermis
AT3G59060	AT5G65730	0.0222049	S3_Epidermis
AT1G22640	AT1G75800	0.0222047	S3_Epidermis
AT2G27050	AT5G53200	0.0222037	S3_Epidermis
AT2G18300	AT1G72820	0.0222031	S3_Epidermis
AT5G65310	AT5G55730	0.0222028	S3_Epidermis
AT5G65310	AT5G39410	0.0222028	S3_Epidermis
AT5G65310	AT4G32890	0.0222017	S3_Epidermis
AT2G21660	AT1G29500	0.0222014	S3_Epidermis
AT1G19000	AT3G09085	0.0222013	S3_Epidermis
AT3G59060	AT4G33660	0.0222011	S3_Epidermis
AT2G18300	AT2G01850	0.0222	S3_Epidermis
AT3G59060	AT1G50020	0.0221994	S3_Epidermis
AT2G43010	AT5G40180	0.0221994	S3_Epidermis
AT3G17609	AT3G06760	0.0221988	S3_Epidermis
AT2G27050	AT5G18020	0.0221987	S3_Epidermis
AT3G59060	AT5G54160	0.022197	S3_Epidermis
AT3G17609	AT1G48850	0.0221967	S3_Epidermis
AT1G22640	AT4G30710	0.0221948	S3_Epidermis
AT2G18300	AT2G47390	0.0221939	S3_Epidermis
AT2G18300	AT5G03355	0.0221938	S3_Epidermis
AT3G09600	AT1G21050	0.0221936	S3_Epidermis
AT3G59060	AT1G14980	0.0221933	S3_Epidermis
AT2G27050	AT3G15115	0.0221927	S3_Epidermis
AT5G25190	AT4G03190	0.0221925	S3_Epidermis
AT3G59060	AT1G12750	0.0221923	S3_Epidermis
AT4G21750	AT4G24930	0.0221912	S3_Epidermis
AT1G01060	AT5G07990	0.0221903	S3_Epidermis
AT1G22640	AT4G16470	0.0221897	S3_Epidermis
AT3G54500	AT3G29240	0.0221894	S3_Epidermis
AT2G43010	AT5G14960	0.0221892	S3_Epidermis
AT4G31550	AT1G07570	0.0221891	S3_Epidermis
AT2G27050	AT3G05220	0.022189	S3_Epidermis
AT2G18300	AT2G33620	0.0221889	S3_Epidermis
AT1G22640	AT5G20070	0.0221888	S3_Epidermis
AT1G19000	AT2G32970	0.0221886	S3_Epidermis
AT1G19000	AT3G61440	0.0221879	S3_Epidermis
AT3G59060	AT5G22460	0.022187	S3_Epidermis
AT3G17609	AT1G06830	0.0221845	S3_Epidermis
AT2G18300	AT3G57410	0.0221838	S3_Epidermis
AT3G17609	AT4G22200	0.0221835	S3_Epidermis
AT3G59060	AT3G03990	0.0221822	S3_Epidermis
AT1G22640	AT3G23805	0.0221821	S3_Epidermis
AT2G18300	AT3G47160	0.0221821	S3_Epidermis
AT1G22640	AT3G20800	0.0221819	S3_Epidermis
AT2G21660	AT3G24460	0.0221816	S3_Epidermis
AT5G25190	AT3G05900	0.0221814	S3_Epidermis
AT2G18300	AT4G13918	0.0221813	S3_Epidermis
AT1G19000	AT2G41530	0.0221809	S3_Epidermis
AT1G22640	AT1G21650	0.02218	S3_Epidermis
AT1G22640	AT1G12460	0.0221794	S3_Epidermis
AT1G19000	AT3G03450	0.0221768	S3_Epidermis
AT5G65310	AT3G46180	0.0221767	S3_Epidermis
AT3G59060	AT3G51238	0.0221755	S3_Epidermis
AT4G21750	AT2G47730	0.0221743	S3_Epidermis
AT3G54500	AT1G75100	0.0221743	S3_Epidermis
AT4G21750	AT5G14960	0.022174	S3_Epidermis
AT3G59060	AT5G23380	0.0221737	S3_Epidermis
AT4G24240	AT1G70810	0.0221731	S3_Epidermis
AT3G59060	AT3G03450	0.0221729	S3_Epidermis
AT3G17609	AT3G04940	0.0221718	S3_Epidermis
AT1G18570	AT1G05300	0.0221712	S3_Epidermis
AT1G45249	AT5G10080	0.0221709	S3_Epidermis
AT1G22640	AT4G16360	0.0221708	S3_Epidermis
AT1G22640	AT3G47295	0.0221706	S3_Epidermis
AT5G65310	AT1G22640	0.0221705	S3_Epidermis
AT3G59060	AT1G07040	0.0221704	S3_Epidermis
AT3G59060	AT2G38995	0.0221692	S3_Epidermis
AT1G22640	AT5G64920	0.022169	S3_Epidermis
AT3G59060	AT5G37780	0.0221685	S3_Epidermis
AT1G19000	AT5G11690	0.0221669	S3_Epidermis
AT3G59060	AT2G24545	0.0221668	S3_Epidermis
AT1G22640	AT1G24340	0.0221667	S3_Epidermis
AT5G25190	AT5G43440	0.0221667	S3_Epidermis
AT3G17609	AT5G19500	0.0221666	S3_Epidermis
AT1G22640	AT1G58200	0.0221664	S3_Epidermis
AT4G38620	AT1G11840	0.0221659	S3_Epidermis
AT4G21750	AT2G42380	0.0221658	S3_Epidermis
AT1G19000	AT2G35240	0.0221654	S3_Epidermis
AT3G17609	AT4G34350	0.0221648	S3_Epidermis
AT3G59060	AT1G16080	0.0221646	S3_Epidermis
AT1G19000	AT3G17840	0.0221644	S3_Epidermis
AT1G01060	AT3G54510	0.0221643	S3_Epidermis
AT3G54500	AT1G33050	0.0221631	S3_Epidermis
AT2G18300	AT3G15354	0.0221623	S3_Epidermis
AT1G22640	AT5G19820	0.0221622	S3_Epidermis
AT1G22640	AT5G14030	0.0221598	S3_Epidermis
AT4G24240	AT4G08870	0.0221597	S3_Epidermis
AT4G21750	AT1G44000	0.0221585	S3_Epidermis
AT2G18300	AT2G41120	0.0221583	S3_Epidermis
AT5G02810	AT4G16857	0.0221579	S3_Epidermis
AT1G22640	AT1G31300	0.0221577	S3_Epidermis
AT4G36240	AT4G25830	0.0221576	S3_Epidermis
AT1G22640	AT3G48500	0.0221572	S3_Epidermis
AT2G18300	AT1G13000	0.022157	S3_Epidermis
AT3G59060	AT4G21930	0.0221561	S3_Epidermis
AT1G19000	AT2G24190	0.0221558	S3_Epidermis
AT4G21750	AT5G14920	0.0221541	S3_Epidermis
AT3G59060	AT3G24730	0.0221539	S3_Epidermis
AT1G19000	AT5G15600	0.0221535	S3_Epidermis
AT2G27050	AT2G47440	0.0221528	S3_Epidermis
AT1G22640	AT5G59780	0.0221522	S3_Epidermis
AT4G21750	AT1G44350	0.0221511	S3_Epidermis
AT2G23340	AT3G06035	0.0221508	S3_Epidermis
AT1G22640	AT3G13460	0.0221506	S3_Epidermis
AT4G21750	AT4G02890	0.0221502	S3_Epidermis
AT3G59060	AT5G65683	0.02215	S3_Epidermis
AT1G19000	AT5G39660	0.0221498	S3_Epidermis
AT3G17609	AT4G21760	0.0221497	S3_Epidermis
AT1G22640	AT1G15100	0.0221488	S3_Epidermis
AT4G21750	AT4G37100	0.0221479	S3_Epidermis
AT2G18300	AT4G36090	0.0221475	S3_Epidermis
AT1G19000	AT1G24440	0.022147	S3_Epidermis
AT1G19000	AT1G07200	0.0221464	S3_Epidermis
AT2G18300	AT4G32890	0.022146	S3_Epidermis
AT2G27050	AT1G29440	0.0221459	S3_Epidermis
AT3G59060	AT1G49560	0.0221459	S3_Epidermis
AT1G22640	AT4G22200	0.0221458	S3_Epidermis
AT3G59060	AT2G14120	0.0221449	S3_Epidermis
AT1G22640	AT5G12840	0.0221448	S3_Epidermis
AT1G22640	AT3G06040	0.0221446	S3_Epidermis
AT2G18300	AT1G27120	0.0221444	S3_Epidermis
AT3G17609	AT1G61520	0.0221442	S3_Epidermis
AT4G21750	AT1G12330	0.0221438	S3_Epidermis
AT5G02810	AT1G53440	0.022143	S3_Epidermis
AT3G17609	AT4G28025	0.0221422	S3_Epidermis
AT2G18300	AT3G10800	0.022141	S3_Epidermis
AT3G09600	AT2G21320	0.0221409	S3_Epidermis
AT3G59060	AT1G64490	0.02214	S3_Epidermis
AT3G59060	AT1G75800	0.0221399	S3_Epidermis
AT1G19000	AT1G62250	0.0221398	S3_Epidermis
AT1G22640	AT1G63830	0.0221391	S3_Epidermis
AT3G59060	AT5G15600	0.0221389	S3_Epidermis
AT2G18300	AT2G37030	0.0221387	S3_Epidermis
AT5G65310	AT5G57790	0.0221378	S3_Epidermis
AT5G06980	AT2G29340	0.0221377	S3_Epidermis
AT1G19000	AT1G75680	0.0221375	S3_Epidermis
AT1G19000	AT5G23380	0.0221371	S3_Epidermis
AT3G59060	AT2G40085	0.0221369	S3_Epidermis
AT1G19000	AT4G01060	0.0221368	S3_Epidermis
AT3G59060	AT1G01360	0.0221364	S3_Epidermis
AT1G19000	AT1G59700	0.0221362	S3_Epidermis
AT1G22640	AT1G10140	0.0221362	S3_Epidermis
AT2G18300	AT2G25900	0.0221359	S3_Epidermis
AT3G59060	AT3G25030	0.0221351	S3_Epidermis
AT1G19000	AT5G20070	0.0221344	S3_Epidermis
AT4G21750	AT5G05320	0.0221328	S3_Epidermis
AT2G43010	AT1G53430	0.0221324	S3_Epidermis
AT3G50700	AT3G52520	0.0221308	S3_Epidermis
AT4G31550	AT4G27657	0.0221301	S3_Epidermis
AT5G65310	AT1G63830	0.0221297	S3_Epidermis
AT4G21750	AT5G17840	0.0221293	S3_Epidermis
AT3G59060	AT3G44310	0.0221289	S3_Epidermis
AT3G59060	AT5G66450	0.0221285	S3_Epidermis
AT1G22640	AT1G63670	0.0221282	S3_Epidermis
AT2G22540	AT2G41430	0.0221246	S3_Epidermis
AT3G59060	AT2G30600	0.0221245	S3_Epidermis
AT3G59060	AT3G63140	0.0221242	S3_Epidermis
AT3G59060	AT1G67660	0.0221242	S3_Epidermis
AT5G02810	AT1G72150	0.0221241	S3_Epidermis
AT3G59060	AT5G18200	0.0221237	S3_Epidermis
AT3G17609	AT2G42975	0.0221228	S3_Epidermis
AT4G21750	AT1G53090	0.0221227	S3_Epidermis
AT3G59060	AT1G63000	0.0221226	S3_Epidermis
AT3G59060	AT1G49480	0.0221224	S3_Epidermis
AT4G21750	AT2G41670	0.0221221	S3_Epidermis
AT4G21750	AT1G27700	0.0221219	S3_Epidermis
AT1G19000	AT1G10960	0.0221217	S3_Epidermis
AT2G27050	AT4G24275	0.0221215	S3_Epidermis
AT3G59060	AT4G10770	0.0221209	S3_Epidermis
AT3G59060	AT5G65810	0.0221203	S3_Epidermis
AT4G06746	AT5G11670	0.0221191	S3_Epidermis
AT1G19000	AT3G24500	0.0221187	S3_Epidermis
AT2G18300	AT3G63140	0.0221184	S3_Epidermis
AT4G21750	AT4G02350	0.0221183	S3_Epidermis
AT3G59060	AT4G20170	0.0221174	S3_Epidermis
AT3G17609	AT3G23800	0.0221168	S3_Epidermis
AT3G59060	AT5G08080	0.0221158	S3_Epidermis
AT4G21750	AT2G30040	0.0221149	S3_Epidermis
AT3G59060	AT1G01520	0.0221147	S3_Epidermis
AT3G59060	AT5G01650	0.022114	S3_Epidermis
AT3G59060	AT4G36830	0.0221132	S3_Epidermis
AT3G59060	AT3G51080	0.0221122	S3_Epidermis
AT3G59060	AT2G33530	0.0221119	S3_Epidermis
AT2G18300	AT5G40500	0.0221105	S3_Epidermis
AT2G43010	AT5G24300	0.0221098	S3_Epidermis
AT1G22640	AT4G38580	0.0221084	S3_Epidermis
AT4G38620	AT3G14990	0.0221083	S3_Epidermis
AT3G17609	AT1G56670	0.0221059	S3_Epidermis
AT2G18300	AT5G13360	0.0221056	S3_Epidermis
AT2G27050	AT5G65480	0.0221052	S3_Epidermis
AT1G19000	AT3G52920	0.0221049	S3_Epidermis
AT3G59060	AT3G10300	0.0221042	S3_Epidermis
AT3G59060	AT3G53190	0.0221032	S3_Epidermis
AT2G18300	AT3G58620	0.0221025	S3_Epidermis
AT3G59060	AT4G39330	0.0221013	S3_Epidermis
AT4G25480	AT3G26740	0.0220987	S3_Epidermis
AT1G22640	AT1G27090	0.0220985	S3_Epidermis
AT1G19000	AT3G17330	0.0220985	S3_Epidermis
AT4G31550	AT4G38620	0.0220984	S3_Epidermis
AT1G33240	AT5G15160	0.0220973	S3_Epidermis
AT2G18300	AT5G42420	0.0220969	S3_Epidermis
AT4G21750	AT1G72416	0.0220962	S3_Epidermis
AT2G31070	AT4G31875	0.0220962	S3_Epidermis
AT3G59060	AT3G13520	0.0220958	S3_Epidermis
AT4G38620	AT4G08870	0.0220957	S3_Epidermis
AT4G36240	AT3G52470	0.0220949	S3_Epidermis
AT1G19000	AT2G34420	0.022094	S3_Epidermis
AT1G22640	AT5G15450	0.0220936	S3_Epidermis
AT3G59060	AT1G23820	0.0220917	S3_Epidermis
AT3G59060	AT4G04210	0.0220917	S3_Epidermis
AT1G19000	AT4G34090	0.022091	S3_Epidermis
AT2G43010	AT1G08380	0.0220906	S3_Epidermis
AT3G54500	AT1G66130	0.0220905	S3_Epidermis
AT3G17609	AT3G59050	0.0220905	S3_Epidermis
AT1G33240	AT3G05900	0.0220905	S3_Epidermis
AT3G59060	AT1G56170	0.0220896	S3_Epidermis
AT1G18570	AT2G47730	0.0220896	S3_Epidermis
AT4G21750	AT3G46290	0.0220892	S3_Epidermis
AT1G19000	AT1G27360	0.022088	S3_Epidermis
AT3G59060	AT4G37450	0.0220869	S3_Epidermis
AT4G21750	AT2G37480	0.0220868	S3_Epidermis
AT1G19000	AT1G52245	0.0220868	S3_Epidermis
AT3G59060	AT2G25200	0.0220866	S3_Epidermis
AT1G22640	AT1G29240	0.0220865	S3_Epidermis
AT1G22640	AT3G50210	0.0220859	S3_Epidermis
AT1G22640	AT5G19780	0.0220858	S3_Epidermis
AT1G22640	AT1G68820	0.0220858	S3_Epidermis
AT1G22640	AT1G11210	0.0220853	S3_Epidermis
AT5G65310	AT5G56710	0.0220852	S3_Epidermis
AT4G21750	AT3G27770	0.0220851	S3_Epidermis
AT4G21750	AT1G19310	0.0220843	S3_Epidermis
AT4G21750	AT3G51390	0.0220843	S3_Epidermis
AT2G18300	AT4G17960	0.0220837	S3_Epidermis
AT5G02810	AT1G02640	0.0220837	S3_Epidermis
AT1G22640	AT2G21380	0.0220834	S3_Epidermis
AT1G22640	AT2G22400	0.0220832	S3_Epidermis
AT4G08920	AT5G48180	0.022083	S3_Epidermis
AT4G21750	AT3G23280	0.0220826	S3_Epidermis
AT3G59060	AT2G35880	0.022082	S3_Epidermis
AT3G17609	AT4G08570	0.0220817	S3_Epidermis
AT2G27050	AT2G35880	0.0220817	S3_Epidermis
AT3G59060	AT2G32640	0.0220788	S3_Epidermis
AT1G22640	AT2G32970	0.0220786	S3_Epidermis
AT5G25190	AT5G15150	0.0220786	S3_Epidermis
AT3G59060	AT2G41530	0.022078	S3_Epidermis
AT3G59060	AT1G18810	0.0220776	S3_Epidermis
AT2G27050	AT2G37790	0.0220767	S3_Epidermis
AT1G19000	AT3G01480	0.0220764	S3_Epidermis
AT5G02810	AT1G12090	0.0220756	S3_Epidermis
AT5G65310	AT3G18050	0.022075	S3_Epidermis
AT3G59060	AT2G47710	0.0220746	S3_Epidermis
AT2G22540	AT5G01240	0.0220743	S3_Epidermis
AT1G19000	AT1G20630	0.0220734	S3_Epidermis
AT5G25190	AT5G49730	0.0220732	S3_Epidermis
AT3G59060	AT1G70490	0.0220729	S3_Epidermis
AT4G21750	AT3G24760	0.0220727	S3_Epidermis
AT1G22640	AT1G22770	0.0220716	S3_Epidermis
AT5G25190	AT4G37450	0.0220715	S3_Epidermis
AT1G22640	AT1G26650	0.0220702	S3_Epidermis
AT1G19000	AT2G41330	0.0220692	S3_Epidermis
AT4G31550	AT1G67810	0.022069	S3_Epidermis
AT1G22640	AT3G50120	0.0220687	S3_Epidermis
AT3G17609	AT5G18670	0.0220684	S3_Epidermis
AT4G21750	AT5G41770	0.0220676	S3_Epidermis
AT2G27050	AT5G19780	0.0220673	S3_Epidermis
AT1G19000	AT1G74020	0.0220672	S3_Epidermis
AT1G19000	AT2G38040	0.022067	S3_Epidermis
AT4G21750	AT1G61100	0.022067	S3_Epidermis
AT4G21750	AT1G11840	0.0220664	S3_Epidermis
AT5G02810	AT2G42530	0.022066	S3_Epidermis
AT5G06980	AT1G29910	0.0220658	S3_Epidermis
AT4G38620	AT5G24810	0.0220656	S3_Epidermis
AT1G19000	AT4G00360	0.0220642	S3_Epidermis
AT2G18300	AT1G66250	0.0220625	S3_Epidermis
AT1G19000	AT1G29170	0.0220619	S3_Epidermis
AT4G21750	AT1G15830	0.0220596	S3_Epidermis
AT1G19000	AT5G61270	0.0220585	S3_Epidermis
AT3G59060	AT4G27030	0.0220584	S3_Epidermis
AT4G21750	AT5G53090	0.0220583	S3_Epidermis
AT1G22640	AT3G17120	0.0220579	S3_Epidermis
AT2G18300	AT1G29418	0.0220576	S3_Epidermis
AT2G18300	AT2G31070	0.0220568	S3_Epidermis
AT1G33240	AT3G51550	0.0220567	S3_Epidermis
AT3G54500	AT5G52570	0.0220567	S3_Epidermis
AT1G22640	AT4G31870	0.0220565	S3_Epidermis
AT1G22640	AT5G09620	0.0220562	S3_Epidermis
AT3G59060	AT5G01790	0.0220561	S3_Epidermis
AT2G01570	AT5G06930	0.0220559	S3_Epidermis
AT3G59060	AT3G12080	0.0220558	S3_Epidermis
AT4G21750	AT3G18440	0.0220554	S3_Epidermis
AT4G21750	AT1G80770	0.0220549	S3_Epidermis
AT4G31550	AT2G15090	0.0220543	S3_Epidermis
AT2G23340	AT5G12110	0.0220537	S3_Epidermis
AT3G59060	AT1G34065	0.0220536	S3_Epidermis
AT2G43010	AT5G16150	0.0220535	S3_Epidermis
AT2G43010	AT5G16240	0.0220532	S3_Epidermis
AT4G21750	AT4G03190	0.0220526	S3_Epidermis
AT4G21750	AT2G43340	0.0220516	S3_Epidermis
AT4G08920	AT2G05100	0.0220497	S3_Epidermis
AT1G19000	AT4G31875	0.022048	S3_Epidermis
AT5G65310	AT3G44990	0.0220471	S3_Epidermis
AT2G27050	AT1G13110	0.0220471	S3_Epidermis
AT3G59060	AT2G22840	0.0220471	S3_Epidermis
AT5G65310	AT3G62980	0.022047	S3_Epidermis
AT1G22640	AT5G23870	0.022047	S3_Epidermis
AT1G19000	AT1G29530	0.0220466	S3_Epidermis
AT4G21750	AT2G23755	0.0220462	S3_Epidermis
AT2G43010	AT3G54860	0.0220458	S3_Epidermis
AT1G22640	AT4G37150	0.0220458	S3_Epidermis
AT3G59060	AT1G11950	0.0220445	S3_Epidermis
AT3G59060	AT5G57830	0.0220441	S3_Epidermis
AT3G59060	AT1G20470	0.0220436	S3_Epidermis
AT2G18300	AT2G26250	0.0220436	S3_Epidermis
AT5G37260	AT1G72770	0.0220428	S3_Epidermis
AT5G65310	AT3G24515	0.0220423	S3_Epidermis
AT3G59060	AT3G18440	0.022042	S3_Epidermis
AT1G19000	AT1G02880	0.022042	S3_Epidermis
AT2G18300	AT3G55630	0.0220419	S3_Epidermis
AT1G22640	AT3G24750	0.0220418	S3_Epidermis
AT3G54500	AT2G42380	0.0220418	S3_Epidermis
AT3G47500	AT5G19140	0.0220417	S3_Epidermis
AT2G27050	AT3G18050	0.0220416	S3_Epidermis
AT1G22640	AT1G03400	0.0220411	S3_Epidermis
AT3G59060	AT2G22910	0.0220403	S3_Epidermis
AT4G21750	AT5G65683	0.0220399	S3_Epidermis
AT2G18300	AT2G22810	0.0220384	S3_Epidermis
AT2G18300	AT5G42030	0.0220374	S3_Epidermis
AT1G22640	AT4G02370	0.0220372	S3_Epidermis
AT3G54500	AT1G21060	0.0220372	S3_Epidermis
AT3G54500	AT1G68440	0.022037	S3_Epidermis
AT5G65310	AT4G16860	0.0220369	S3_Epidermis
AT5G65310	AT1G23190	0.0220369	S3_Epidermis
AT1G19000	AT1G32080	0.0220363	S3_Epidermis
AT2G18300	AT5G19940	0.0220359	S3_Epidermis
AT5G65310	AT1G27630	0.0220347	S3_Epidermis
AT1G22640	AT3G23280	0.0220346	S3_Epidermis
AT3G59060	AT1G45230	0.0220343	S3_Epidermis
AT1G19000	AT4G16920	0.0220343	S3_Epidermis
AT3G59060	AT2G17840	0.022034	S3_Epidermis
AT1G22640	AT1G08540	0.022034	S3_Epidermis
AT2G27050	AT2G22540	0.0220336	S3_Epidermis
AT3G59060	AT4G36090	0.0220335	S3_Epidermis
AT3G59060	AT1G74310	0.0220327	S3_Epidermis
AT4G21750	AT2G22540	0.0220326	S3_Epidermis
AT2G27050	AT3G04730	0.0220326	S3_Epidermis
AT3G12320	AT1G06040	0.0220322	S3_Epidermis
AT1G22640	AT5G19860	0.0220319	S3_Epidermis
AT1G19000	AT2G40150	0.0220307	S3_Epidermis
AT2G27050	AT5G43630	0.0220299	S3_Epidermis
AT1G22640	AT5G62630	0.0220298	S3_Epidermis
AT5G65310	AT5G10980	0.0220296	S3_Epidermis
AT1G22640	AT5G20660	0.0220296	S3_Epidermis
AT1G22640	AT4G08930	0.0220295	S3_Epidermis
AT2G46830	AT1G03130	0.0220295	S3_Epidermis
AT4G21750	AT2G11890	0.022029	S3_Epidermis
AT3G59060	AT1G77210	0.0220289	S3_Epidermis
AT1G22640	AT5G18640	0.0220282	S3_Epidermis
AT3G17609	AT3G46540	0.0220279	S3_Epidermis
AT3G17609	AT3G01480	0.0220276	S3_Epidermis
AT3G59060	AT3G57520	0.0220274	S3_Epidermis
AT3G59060	AT1G52510	0.0220266	S3_Epidermis
AT1G22640	AT2G21520	0.0220264	S3_Epidermis
AT1G19000	AT4G28025	0.0220258	S3_Epidermis
AT4G21750	AT5G19200	0.0220256	S3_Epidermis
AT2G43010	AT5G57710	0.0220246	S3_Epidermis
AT1G19000	AT3G02830	0.0220241	S3_Epidermis
AT4G06746	AT2G26190	0.0220241	S3_Epidermis
AT1G19000	AT3G16380	0.0220239	S3_Epidermis
AT3G54500	AT2G32500	0.0220232	S3_Epidermis
AT5G06980	AT1G33240	0.0220229	S3_Epidermis
AT5G65310	AT3G14310	0.0220226	S3_Epidermis
AT1G22640	AT4G36800	0.0220221	S3_Epidermis
AT1G33240	AT2G39130	0.022022	S3_Epidermis
AT3G59060	AT3G07640	0.0220214	S3_Epidermis
AT4G21750	AT1G28540	0.0220214	S3_Epidermis
AT4G21750	AT1G22360	0.0220205	S3_Epidermis
AT4G21750	AT2G36410	0.0220196	S3_Epidermis
AT4G21750	AT2G21520	0.022019	S3_Epidermis
AT1G19000	AT3G14720	0.0220178	S3_Epidermis
AT1G19000	AT3G17510	0.0220176	S3_Epidermis
AT3G17609	AT1G65590	0.0220161	S3_Epidermis
AT2G40080	AT5G06540	0.022016	S3_Epidermis
AT3G17609	AT3G54510	0.0220153	S3_Epidermis
AT3G59060	AT3G15000	0.0220144	S3_Epidermis
AT1G33240	AT1G10740	0.0220133	S3_Epidermis
AT1G22640	AT1G80770	0.0220127	S3_Epidermis
AT1G19000	AT2G17340	0.0220122	S3_Epidermis
AT3G59060	AT1G17147	0.0220121	S3_Epidermis
AT5G65310	AT4G18670	0.0220116	S3_Epidermis
AT4G36240	AT2G15320	0.0220112	S3_Epidermis
AT4G00050	AT5G62420	0.0220111	S3_Epidermis
AT3G59060	AT4G34138	0.0220107	S3_Epidermis
AT3G59060	AT4G11010	0.0220099	S3_Epidermis
AT2G18300	AT5G16400	0.0220089	S3_Epidermis
AT3G59060	AT3G26395	0.0220076	S3_Epidermis
AT2G18300	AT4G39540	0.0220071	S3_Epidermis
AT1G19000	AT5G65890	0.0220071	S3_Epidermis
AT1G22640	AT5G41770	0.0220067	S3_Epidermis
AT1G22640	AT1G14980	0.0220066	S3_Epidermis
AT3G59060	AT2G40400	0.0220061	S3_Epidermis
AT5G65310	AT5G49700	0.0220061	S3_Epidermis
AT2G18300	AT4G33300	0.0220052	S3_Epidermis
AT3G59060	AT4G29220	0.0220048	S3_Epidermis
AT5G65310	AT1G53070	0.0220046	S3_Epidermis
AT2G18300	AT3G63410	0.0220046	S3_Epidermis
AT2G18300	AT5G12310	0.022004	S3_Epidermis
AT3G59060	AT3G50560	0.0220035	S3_Epidermis
AT1G19000	AT5G50440	0.0220031	S3_Epidermis
AT4G21750	AT3G21190	0.0220029	S3_Epidermis
AT1G19000	AT5G23940	0.0220027	S3_Epidermis
AT2G27050	AT1G70940	0.0220026	S3_Epidermis
AT4G21750	AT4G10150	0.0220026	S3_Epidermis
AT3G59060	AT3G15630	0.0220009	S3_Epidermis
AT1G33240	AT1G21920	0.0220007	S3_Epidermis
AT5G25190	AT3G47295	0.0220004	S3_Epidermis
AT1G45249	AT2G23340	0.0220003	S3_Epidermis
AT3G59060	AT1G01050	0.0219999	S3_Epidermis
AT5G65310	AT4G32400	0.0219997	S3_Epidermis
AT1G22640	AT5G02040	0.0219995	S3_Epidermis
AT1G19000	AT3G06650	0.0219994	S3_Epidermis
AT2G18300	AT5G11270	0.0219992	S3_Epidermis
AT2G43010	AT3G18680	0.0219983	S3_Epidermis
AT4G21750	AT5G41260	0.0219979	S3_Epidermis
AT3G59060	AT1G75240	0.0219972	S3_Epidermis
AT4G21750	AT2G47600	0.0219971	S3_Epidermis
AT1G19000	AT5G56010	0.0219964	S3_Epidermis
AT3G59060	AT2G37240	0.021995	S3_Epidermis
AT3G59060	AT1G49720	0.0219947	S3_Epidermis
AT2G43010	AT5G67030	0.0219944	S3_Epidermis
AT4G21750	AT5G55280	0.0219943	S3_Epidermis
AT1G22640	AT4G32770	0.0219942	S3_Epidermis
AT5G02810	AT2G24550	0.0219937	S3_Epidermis
AT1G22640	AT5G18680	0.0219935	S3_Epidermis
AT4G21750	AT1G02500	0.0219935	S3_Epidermis
AT1G22640	AT2G40400	0.0219925	S3_Epidermis
AT1G22640	AT3G54860	0.0219923	S3_Epidermis
AT3G59060	AT1G05170	0.0219919	S3_Epidermis
AT2G27050	AT4G21534	0.0219917	S3_Epidermis
AT5G02810	AT3G06500	0.0219909	S3_Epidermis
AT5G65310	AT1G29395	0.0219907	S3_Epidermis
AT2G18300	AT5G57570	0.0219904	S3_Epidermis
AT3G54500	AT4G10150	0.02199	S3_Epidermis
AT3G59060	AT1G19920	0.0219898	S3_Epidermis
AT3G59060	AT1G14345	0.0219894	S3_Epidermis
AT3G17609	AT1G51070	0.0219883	S3_Epidermis
AT3G17609	AT4G20150	0.021988	S3_Epidermis
AT1G09570	AT4G32280	0.0219879	S3_Epidermis
AT1G22640	AT2G38040	0.0219869	S3_Epidermis
AT1G22640	AT3G18490	0.0219864	S3_Epidermis
AT4G21750	AT1G70730	0.0219859	S3_Epidermis
AT5G65310	AT1G33590	0.0219858	S3_Epidermis
AT1G68830	AT1G74470	0.0219856	S3_Epidermis
AT3G59060	AT5G19220	0.0219855	S3_Epidermis
AT5G61270	AT1G23390	0.0219853	S3_Epidermis
AT2G18300	AT3G14310	0.021984	S3_Epidermis
AT1G19000	AT2G32640	0.0219839	S3_Epidermis
AT1G19000	AT2G30170	0.0219838	S3_Epidermis
AT1G22640	AT4G13990	0.0219835	S3_Epidermis
AT3G17609	AT2G38210	0.0219823	S3_Epidermis
AT3G54500	AT3G52740	0.0219822	S3_Epidermis
AT1G19000	AT1G32740	0.0219814	S3_Epidermis
AT1G04400	AT3G59930	0.0219808	S3_Epidermis
AT2G43010	AT3G48500	0.0219797	S3_Epidermis
AT4G21750	AT5G13100	0.0219796	S3_Epidermis
AT3G59060	AT4G38060	0.0219781	S3_Epidermis
AT1G19000	AT5G58740	0.0219779	S3_Epidermis
AT1G19000	AT5G54510	0.0219778	S3_Epidermis
AT1G22640	AT4G23496	0.021977	S3_Epidermis
AT1G19000	AT1G53230	0.0219769	S3_Epidermis
AT4G21750	AT3G53190	0.0219762	S3_Epidermis
AT1G19000	AT1G69530	0.0219762	S3_Epidermis
AT4G21750	AT2G19480	0.021976	S3_Epidermis
AT3G59060	AT3G03170	0.021976	S3_Epidermis
AT1G22640	AT2G25625	0.0219759	S3_Epidermis
AT4G31550	AT1G01470	0.0219759	S3_Epidermis
AT3G17609	AT5G48490	0.0219743	S3_Epidermis
AT1G45249	AT2G04570	0.0219742	S3_Epidermis
AT1G19000	AT4G25940	0.0219725	S3_Epidermis
AT2G43010	AT5G10190	0.0219725	S3_Epidermis
AT1G19000	AT3G17020	0.0219718	S3_Epidermis
AT3G59060	AT5G20540	0.0219701	S3_Epidermis
AT1G22640	AT3G51238	0.0219694	S3_Epidermis
AT1G19000	AT5G01650	0.0219692	S3_Epidermis
AT2G43010	AT1G15800	0.0219683	S3_Epidermis
AT1G19000	AT5G10450	0.0219663	S3_Epidermis
AT2G18300	AT1G27960	0.0219659	S3_Epidermis
AT1G19000	AT1G66350	0.0219657	S3_Epidermis
AT5G65310	AT2G45070	0.0219637	S3_Epidermis
AT1G19000	AT2G36400	0.0219637	S3_Epidermis
AT2G43010	AT3G15950	0.0219635	S3_Epidermis
AT1G19000	AT3G55450	0.0219635	S3_Epidermis
AT1G22640	AT5G57790	0.0219629	S3_Epidermis
AT3G59060	AT2G46330	0.0219614	S3_Epidermis
AT5G65310	AT1G53035	0.0219612	S3_Epidermis
AT3G59060	AT1G12780	0.0219612	S3_Epidermis
AT5G65310	AT3G55560	0.021961	S3_Epidermis
AT2G18300	AT5G44780	0.0219609	S3_Epidermis
AT1G19000	AT1G13000	0.0219598	S3_Epidermis
AT1G22640	AT1G11670	0.0219593	S3_Epidermis
AT1G22640	AT1G72130	0.0219583	S3_Epidermis
AT3G17609	AT1G53090	0.0219581	S3_Epidermis
AT2G43010	AT4G30710	0.0219581	S3_Epidermis
AT2G46830	AT1G69730	0.021958	S3_Epidermis
AT1G19000	AT1G66840	0.0219578	S3_Epidermis
AT1G22640	AT5G02280	0.0219574	S3_Epidermis
AT1G22640	AT2G41312	0.021957	S3_Epidermis
AT1G19000	AT2G46915	0.0219566	S3_Epidermis
AT2G43010	AT1G08900	0.0219565	S3_Epidermis
AT1G22640	AT2G21630	0.0219552	S3_Epidermis
AT1G22640	AT4G21930	0.0219545	S3_Epidermis
AT5G02810	AT1G16260	0.0219539	S3_Epidermis
AT1G19000	AT4G12310	0.0219537	S3_Epidermis
AT3G59060	AT5G14370	0.0219526	S3_Epidermis
AT2G43010	AT1G10060	0.0219523	S3_Epidermis
AT1G22640	AT1G73470	0.021952	S3_Epidermis
AT2G27050	AT4G02400	0.021952	S3_Epidermis
AT2G18300	AT1G04520	0.0219513	S3_Epidermis
AT2G46830	AT1G53875	0.0219511	S3_Epidermis
AT1G75240	AT5G25460	0.0219501	S3_Epidermis
AT3G59060	AT4G09970	0.0219501	S3_Epidermis
AT1G22640	AT5G41950	0.0219496	S3_Epidermis
AT1G19000	AT3G48530	0.0219489	S3_Epidermis
AT3G54500	AT1G52340	0.0219481	S3_Epidermis
AT2G40080	AT2G46420	0.0219479	S3_Epidermis
AT4G21750	AT3G52105	0.0219472	S3_Epidermis
AT3G59060	AT5G19120	0.0219457	S3_Epidermis
AT3G59060	AT5G49480	0.0219456	S3_Epidermis
AT3G59060	AT1G63650	0.0219443	S3_Epidermis
AT1G22640	AT4G13615	0.0219434	S3_Epidermis
AT2G18300	AT5G23920	0.0219431	S3_Epidermis
AT3G59060	AT3G50210	0.0219425	S3_Epidermis
AT1G22640	AT3G44940	0.0219424	S3_Epidermis
AT2G18300	AT1G08890	0.0219424	S3_Epidermis
AT3G59060	AT3G57070	0.0219423	S3_Epidermis
AT5G65310	AT5G02500	0.0219417	S3_Epidermis
AT1G22640	AT4G28290	0.0219413	S3_Epidermis
AT5G65310	AT1G51070	0.0219404	S3_Epidermis
AT1G22640	AT4G17085	0.0219403	S3_Epidermis
AT4G21750	AT5G13000	0.0219403	S3_Epidermis
AT3G17609	AT3G47470	0.0219403	S3_Epidermis
AT1G22640	AT1G69700	0.0219397	S3_Epidermis
AT1G22640	AT2G30990	0.0219397	S3_Epidermis
AT3G59060	AT1G08550	0.0219384	S3_Epidermis
AT2G23340	AT2G32990	0.0219373	S3_Epidermis
AT1G19000	AT5G22060	0.0219365	S3_Epidermis
AT1G22640	AT5G57570	0.0219355	S3_Epidermis
AT2G43010	AT2G02760	0.0219345	S3_Epidermis
AT1G22640	AT5G37550	0.0219336	S3_Epidermis
AT1G19000	AT5G64970	0.0219336	S3_Epidermis
AT2G27050	AT1G01240	0.0219335	S3_Epidermis
AT2G18300	AT5G58260	0.0219331	S3_Epidermis
AT1G19000	AT1G48100	0.0219325	S3_Epidermis
AT3G59060	AT1G01770	0.0219323	S3_Epidermis
AT4G21750	AT4G29870	0.0219321	S3_Epidermis
AT3G59060	AT4G40065	0.0219316	S3_Epidermis
AT3G59060	AT5G54390	0.0219313	S3_Epidermis
AT3G17609	AT5G13630	0.0219312	S3_Epidermis
AT5G61270	AT4G26500	0.0219288	S3_Epidermis
AT1G22640	AT5G18900	0.0219284	S3_Epidermis
AT2G18300	AT2G30170	0.0219274	S3_Epidermis
AT1G22640	AT5G16150	0.0219273	S3_Epidermis
AT5G37260	AT3G19450	0.0219265	S3_Epidermis
AT4G21750	AT1G29240	0.0219258	S3_Epidermis
AT5G61270	AT1G71030	0.0219254	S3_Epidermis
AT5G37260	AT1G77450	0.0219253	S3_Epidermis
AT1G33240	AT5G15580	0.0219252	S3_Epidermis
AT2G18300	AT5G16910	0.0219252	S3_Epidermis
AT4G21750	AT1G21730	0.0219243	S3_Epidermis
AT1G19000	AT2G35800	0.0219242	S3_Epidermis
AT5G25190	AT5G10250	0.0219226	S3_Epidermis
AT5G65310	AT2G46780	0.0219226	S3_Epidermis
AT3G17609	AT3G03990	0.0219224	S3_Epidermis
AT3G17609	AT2G36895	0.0219219	S3_Epidermis
AT1G19000	AT4G02860	0.0219218	S3_Epidermis
AT5G25190	AT1G21065	0.0219218	S3_Epidermis
AT1G19000	AT2G36590	0.0219214	S3_Epidermis
AT1G19000	AT3G30460	0.0219213	S3_Epidermis
AT5G65310	AT4G17880	0.0219209	S3_Epidermis
AT1G22640	AT5G11590	0.0219209	S3_Epidermis
AT3G59060	AT2G21385	0.0219207	S3_Epidermis
AT4G31550	AT3G47800	0.0219202	S3_Epidermis
AT1G22640	AT1G08720	0.0219199	S3_Epidermis
AT3G59060	AT1G67810	0.0219193	S3_Epidermis
AT2G46830	AT2G42975	0.0219191	S3_Epidermis
AT1G22640	AT3G47550	0.0219191	S3_Epidermis
AT4G21750	AT1G13000	0.0219183	S3_Epidermis
AT2G18300	AT5G43830	0.0219183	S3_Epidermis
AT1G22640	AT2G02960	0.021918	S3_Epidermis
AT1G22640	AT2G38550	0.0219175	S3_Epidermis
AT2G18300	AT5G60040	0.021917	S3_Epidermis
AT2G18300	AT3G44020	0.021917	S3_Epidermis
AT5G65310	AT1G78600	0.0219167	S3_Epidermis
AT4G21750	AT1G75080	0.0219146	S3_Epidermis
AT5G02840	AT1G14820	0.0219145	S3_Epidermis
AT3G59060	AT5G11150	0.021914	S3_Epidermis
AT1G19000	AT1G04620	0.021914	S3_Epidermis
AT2G18300	AT1G30330	0.0219137	S3_Epidermis
AT1G19000	AT5G57570	0.0219132	S3_Epidermis
AT1G22640	AT2G28605	0.0219124	S3_Epidermis
AT1G22640	AT1G70700	0.0219111	S3_Epidermis
AT3G59060	AT5G51550	0.0219103	S3_Epidermis
AT3G17609	AT5G06060	0.0219097	S3_Epidermis
AT1G22640	AT1G69030	0.0219096	S3_Epidermis
AT3G59060	AT3G27050	0.0219091	S3_Epidermis
AT5G61380	AT2G22680	0.0219087	S3_Epidermis
AT3G59060	AT4G01060	0.0219083	S3_Epidermis
AT2G27050	AT1G68560	0.0219072	S3_Epidermis
AT1G19000	AT1G12580	0.021906	S3_Epidermis
AT1G22640	AT1G07200	0.0219054	S3_Epidermis
AT2G27050	AT3G01310	0.0219053	S3_Epidermis
AT2G27050	AT3G61580	0.0219044	S3_Epidermis
AT2G43010	AT1G02640	0.0219028	S3_Epidermis
AT1G22640	AT3G05220	0.0219022	S3_Epidermis
AT3G59060	AT2G21180	0.0219015	S3_Epidermis
AT3G54500	AT1G03230	0.0219015	S3_Epidermis
AT3G54500	AT5G54585	0.0219014	S3_Epidermis
AT1G22640	AT1G71480	0.0219001	S3_Epidermis
AT1G19000	AT1G11670	0.0218992	S3_Epidermis
AT2G23340	AT2G16750	0.0218989	S3_Epidermis
AT1G19000	AT2G43130	0.0218987	S3_Epidermis
AT4G25480	AT5G45820	0.0218986	S3_Epidermis
AT4G38620	AT4G23670	0.0218982	S3_Epidermis
AT1G68550	AT1G14040	0.0218981	S3_Epidermis
AT2G43010	AT4G16146	0.0218977	S3_Epidermis
AT1G22640	AT3G05900	0.0218975	S3_Epidermis
AT2G43010	AT1G73470	0.0218969	S3_Epidermis
AT4G21750	AT3G55430	0.021896	S3_Epidermis
AT1G19000	AT4G27520	0.0218951	S3_Epidermis
AT1G22640	AT2G34770	0.0218946	S3_Epidermis
AT3G17609	AT4G27560	0.0218941	S3_Epidermis
AT3G09600	AT2G44160	0.0218941	S3_Epidermis
AT2G21660	AT5G40210	0.0218941	S3_Epidermis
AT1G19000	AT5G64410	0.021894	S3_Epidermis
AT4G21750	AT3G56260	0.0218936	S3_Epidermis
AT5G65310	AT3G27170	0.0218935	S3_Epidermis
AT4G31550	AT2G21060	0.0218925	S3_Epidermis
AT2G18300	AT5G36910	0.0218922	S3_Epidermis
AT2G18300	AT4G28390	0.0218911	S3_Epidermis
AT1G22640	AT1G64720	0.02189	S3_Epidermis
AT2G18300	AT3G62980	0.0218895	S3_Epidermis
AT4G21750	AT1G75220	0.0218886	S3_Epidermis
AT3G59060	AT3G46540	0.0218879	S3_Epidermis
AT1G22640	AT5G12110	0.0218877	S3_Epidermis
AT3G59060	AT2G42975	0.0218871	S3_Epidermis
AT4G31550	AT3G26290	0.0218869	S3_Epidermis
AT2G18300	AT1G70280	0.0218862	S3_Epidermis
AT4G08920	AT2G06925	0.0218861	S3_Epidermis
AT1G33240	AT2G18700	0.0218858	S3_Epidermis
AT4G21750	AT3G50120	0.0218856	S3_Epidermis
AT1G19000	AT5G56030	0.0218854	S3_Epidermis
AT2G27050	AT1G23390	0.0218843	S3_Epidermis
AT1G19000	AT2G35390	0.0218836	S3_Epidermis
AT4G21750	AT4G15620	0.0218829	S3_Epidermis
AT4G36240	AT1G78380	0.0218823	S3_Epidermis
AT4G21750	AT3G61440	0.0218817	S3_Epidermis
AT5G65310	AT5G17840	0.0218816	S3_Epidermis
AT3G54500	AT1G80650	0.021881	S3_Epidermis
AT5G65310	AT4G39400	0.0218792	S3_Epidermis
AT1G22640	AT2G36730	0.021879	S3_Epidermis
AT3G59060	AT5G57790	0.0218785	S3_Epidermis
AT2G46830	AT1G06680	0.0218778	S3_Epidermis
AT3G17609	AT5G17290	0.0218776	S3_Epidermis
AT1G22640	AT1G14360	0.0218771	S3_Epidermis
AT1G22640	AT5G63700	0.021877	S3_Epidermis
AT4G21750	AT3G12600	0.0218768	S3_Epidermis
AT3G59060	AT4G21760	0.0218768	S3_Epidermis
AT1G22640	AT1G16110	0.0218764	S3_Epidermis
AT1G19000	AT1G48540	0.0218753	S3_Epidermis
AT3G59060	AT1G70700	0.0218746	S3_Epidermis
AT1G19000	AT4G27870	0.0218746	S3_Epidermis
AT4G21750	AT1G04010	0.0218743	S3_Epidermis
AT3G59060	AT3G55960	0.0218742	S3_Epidermis
AT3G59060	AT1G44920	0.0218738	S3_Epidermis
AT2G27050	AT4G18670	0.0218736	S3_Epidermis
AT1G22640	AT1G63700	0.021873	S3_Epidermis
AT3G17609	AT1G14350	0.0218729	S3_Epidermis
AT4G36240	AT5G41070	0.0218727	S3_Epidermis
AT4G21750	AT3G59050	0.0218725	S3_Epidermis
AT4G21750	AT1G25275	0.0218725	S3_Epidermis
AT2G18300	AT3G12950	0.0218704	S3_Epidermis
AT1G22640	AT2G37790	0.0218701	S3_Epidermis
AT2G27050	AT3G47250	0.0218699	S3_Epidermis
AT4G21750	AT3G29320	0.0218697	S3_Epidermis
AT1G22640	AT2G33860	0.0218695	S3_Epidermis
AT3G59060	AT2G40200	0.0218689	S3_Epidermis
AT1G69780	AT3G46490	0.0218688	S3_Epidermis
AT2G43010	AT3G08760	0.0218682	S3_Epidermis
AT1G22640	AT3G46180	0.0218674	S3_Epidermis
AT1G22640	AT5G07360	0.021867	S3_Epidermis
AT3G54500	AT1G21500	0.021867	S3_Epidermis
AT3G59060	AT4G26530	0.0218663	S3_Epidermis
AT2G18300	AT1G27090	0.0218662	S3_Epidermis
AT3G59060	AT3G23805	0.021866	S3_Epidermis
AT4G36240	AT4G24260	0.0218658	S3_Epidermis
AT2G27050	AT5G47100	0.0218654	S3_Epidermis
AT2G18300	AT1G72030	0.0218647	S3_Epidermis
AT2G18300	AT4G18370	0.0218636	S3_Epidermis
AT5G65310	AT3G46000	0.0218634	S3_Epidermis
AT3G59060	AT5G53090	0.0218629	S3_Epidermis
AT1G22640	AT5G61670	0.0218628	S3_Epidermis
AT1G19000	AT5G23760	0.0218626	S3_Epidermis
AT3G59060	AT4G16470	0.0218621	S3_Epidermis
AT1G22640	AT1G67970	0.0218619	S3_Epidermis
AT1G19000	AT1G66330	0.0218618	S3_Epidermis
AT5G65310	AT4G38480	0.0218609	S3_Epidermis
AT1G22640	AT4G31350	0.0218595	S3_Epidermis
AT1G19000	AT1G79230	0.0218592	S3_Epidermis
AT3G59060	AT2G17380	0.0218587	S3_Epidermis
AT1G22640	AT1G69780	0.0218584	S3_Epidermis
AT4G21750	AT4G24275	0.021858	S3_Epidermis
AT2G18300	AT3G16520	0.0218578	S3_Epidermis
AT3G02380	AT5G54130	0.0218563	S3_Epidermis
AT3G59060	AT4G00430	0.0218562	S3_Epidermis
AT3G59060	AT2G05940	0.0218546	S3_Epidermis
AT4G21750	AT4G01550	0.0218545	S3_Epidermis
AT4G08920	AT1G20470	0.021854	S3_Epidermis
AT3G59060	AT2G40150	0.0218532	S3_Epidermis
AT3G59060	AT5G59020	0.0218527	S3_Epidermis
AT1G22640	AT1G29820	0.0218522	S3_Epidermis
AT2G43010	AT5G63860	0.0218516	S3_Epidermis
AT1G19000	AT2G31810	0.0218514	S3_Epidermis
AT1G33240	AT5G65730	0.0218514	S3_Epidermis
AT1G22640	AT1G69890	0.0218513	S3_Epidermis
AT1G22640	AT5G04490	0.0218512	S3_Epidermis
AT1G22640	AT4G09970	0.0218511	S3_Epidermis
AT2G18300	AT1G64390	0.021851	S3_Epidermis
AT2G43010	AT1G66200	0.0218506	S3_Epidermis
AT3G50700	AT3G23800	0.0218505	S3_Epidermis
AT2G43010	AT4G17460	0.0218503	S3_Epidermis
AT5G65310	AT3G03380	0.0218502	S3_Epidermis
AT3G59060	AT2G27400	0.0218491	S3_Epidermis
AT2G18300	AT3G57920	0.0218488	S3_Epidermis
AT3G59060	AT1G02640	0.0218481	S3_Epidermis
AT1G19000	AT2G22420	0.0218476	S3_Epidermis
AT2G18300	AT1G58200	0.0218474	S3_Epidermis
AT5G37260	AT2G15020	0.0218468	S3_Epidermis
AT1G22640	AT1G76620	0.0218465	S3_Epidermis
AT4G21750	AT1G27090	0.0218463	S3_Epidermis
AT1G19000	AT1G13700	0.0218458	S3_Epidermis
AT4G21750	AT1G75800	0.0218457	S3_Epidermis
AT1G22640	AT2G47710	0.0218456	S3_Epidermis
AT2G18300	AT3G56370	0.0218451	S3_Epidermis
AT2G43010	AT3G47550	0.0218445	S3_Epidermis
AT1G22640	AT1G30210	0.0218445	S3_Epidermis
AT3G59060	AT5G46030	0.0218444	S3_Epidermis
AT1G22640	AT1G36280	0.0218439	S3_Epidermis
AT3G59060	AT5G54760	0.0218438	S3_Epidermis
AT3G59060	AT4G28770	0.0218433	S3_Epidermis
AT1G19000	AT1G44000	0.0218429	S3_Epidermis
AT3G59060	AT1G64080	0.0218425	S3_Epidermis
AT4G17880	AT4G14090	0.0218423	S3_Epidermis
AT1G19000	AT4G34120	0.0218417	S3_Epidermis
AT2G18300	AT3G52090	0.0218411	S3_Epidermis
AT5G02810	AT3G53420	0.0218407	S3_Epidermis
AT3G54500	AT2G38120	0.0218401	S3_Epidermis
AT2G18300	AT3G58570	0.02184	S3_Epidermis
AT3G59060	AT1G31970	0.0218397	S3_Epidermis
AT1G22640	AT2G14170	0.0218395	S3_Epidermis
AT4G39260	AT5G10150	0.0218394	S3_Epidermis
AT3G59060	AT4G36870	0.0218392	S3_Epidermis
AT5G65310	AT3G21190	0.0218392	S3_Epidermis
AT2G43010	AT1G80560	0.0218388	S3_Epidermis
AT1G22640	AT5G42420	0.0218387	S3_Epidermis
AT4G21750	AT3G01820	0.0218381	S3_Epidermis
AT1G22640	AT1G03000	0.021838	S3_Epidermis
AT5G65310	AT1G48920	0.0218374	S3_Epidermis
AT2G43010	AT5G54270	0.0218374	S3_Epidermis
AT1G22640	AT3G19810	0.0218373	S3_Epidermis
AT3G59060	AT1G35220	0.0218369	S3_Epidermis
AT1G19000	AT3G17120	0.0218361	S3_Epidermis
AT2G27050	AT5G02810	0.0218361	S3_Epidermis
AT5G65310	AT1G22770	0.0218356	S3_Epidermis
AT2G18300	AT4G32300	0.0218356	S3_Epidermis
AT5G25190	AT5G22940	0.0218347	S3_Epidermis
AT3G59060	AT5G66080	0.0218345	S3_Epidermis
AT3G59060	AT5G55730	0.0218336	S3_Epidermis
AT1G22640	AT3G02910	0.0218334	S3_Epidermis
AT2G27050	AT2G44740	0.0218324	S3_Epidermis
AT4G21750	AT5G16380	0.0218323	S3_Epidermis
AT4G21750	AT1G70610	0.0218321	S3_Epidermis
AT2G27050	AT3G05800	0.0218319	S3_Epidermis
AT4G21750	AT2G19660	0.0218315	S3_Epidermis
AT1G19000	AT2G36835	0.021831	S3_Epidermis
AT1G22640	AT3G44735	0.0218303	S3_Epidermis
AT3G59060	AT4G08870	0.0218303	S3_Epidermis
AT4G24240	AT2G22770	0.0218297	S3_Epidermis
AT1G19000	AT3G27925	0.0218288	S3_Epidermis
AT4G21750	AT2G29390	0.0218285	S3_Epidermis
AT2G18300	AT5G10790	0.021828	S3_Epidermis
AT2G46830	AT1G65490	0.0218276	S3_Epidermis
AT4G36240	AT1G78020	0.0218272	S3_Epidermis
AT3G54500	AT1G69530	0.0218266	S3_Epidermis
AT2G18300	AT4G30240	0.0218265	S3_Epidermis
AT3G59060	AT1G50180	0.0218262	S3_Epidermis
AT3G59060	AT1G33480	0.0218262	S3_Epidermis
AT3G17609	AT3G52340	0.0218261	S3_Epidermis
AT3G09600	AT5G64940	0.0218256	S3_Epidermis
AT1G19000	AT2G30150	0.0218253	S3_Epidermis
AT2G18300	AT3G20440	0.0218247	S3_Epidermis
AT1G19000	AT1G48260	0.0218236	S3_Epidermis
AT3G59060	AT1G77450	0.021823	S3_Epidermis
AT1G19000	AT4G22190	0.0218225	S3_Epidermis
AT2G18300	AT2G22840	0.021822	S3_Epidermis
AT2G43010	AT1G69370	0.0218217	S3_Epidermis
AT3G59060	AT4G09350	0.0218217	S3_Epidermis
AT5G65310	AT4G14090	0.0218215	S3_Epidermis
AT1G22640	AT3G60080	0.0218204	S3_Epidermis
AT1G22640	AT4G26180	0.0218197	S3_Epidermis
AT1G22640	AT3G18440	0.0218197	S3_Epidermis
AT4G21750	AT1G55930	0.0218194	S3_Epidermis
AT3G59060	AT1G06830	0.0218191	S3_Epidermis
AT1G19000	AT3G04910	0.0218183	S3_Epidermis
AT2G43010	AT1G42540	0.021818	S3_Epidermis
AT3G59060	AT5G19500	0.021817	S3_Epidermis
AT4G21750	AT4G01330	0.021817	S3_Epidermis
AT3G59060	AT5G44780	0.0218162	S3_Epidermis
AT2G46830	AT3G16175	0.0218139	S3_Epidermis
AT4G21750	AT1G35580	0.0218136	S3_Epidermis
AT1G19000	AT3G47430	0.0218129	S3_Epidermis
AT4G36240	AT2G44600	0.0218125	S3_Epidermis
AT1G22640	AT3G16460	0.0218122	S3_Epidermis
AT4G21750	AT2G22300	0.0218113	S3_Epidermis
AT2G43010	AT1G17147	0.0218113	S3_Epidermis
AT1G22640	AT2G21130	0.0218111	S3_Epidermis
AT2G27050	AT4G13580	0.021811	S3_Epidermis
AT4G21750	AT5G40180	0.0218109	S3_Epidermis
AT4G39260	AT3G62070	0.0218098	S3_Epidermis
AT3G17609	AT3G15810	0.0218096	S3_Epidermis
AT2G18300	AT5G13000	0.0218091	S3_Epidermis
AT5G65310	AT4G30500	0.0218087	S3_Epidermis
AT4G21750	AT2G01190	0.0218078	S3_Epidermis
AT2G43010	AT5G67420	0.0218076	S3_Epidermis
AT5G06980	AT2G29650	0.0218073	S3_Epidermis
AT5G61380	AT1G54217	0.0218069	S3_Epidermis
AT3G59060	AT3G48690	0.0218061	S3_Epidermis
AT4G21750	AT4G28390	0.0218058	S3_Epidermis
AT4G39260	AT4G38970	0.0218057	S3_Epidermis
AT1G22640	AT3G09360	0.0218057	S3_Epidermis
AT1G33240	AT3G16690	0.0218056	S3_Epidermis
AT1G22640	AT5G14370	0.0218052	S3_Epidermis
AT2G18300	AT3G17510	0.0218047	S3_Epidermis
AT3G59060	AT3G55740	0.0218044	S3_Epidermis
AT3G59060	AT4G37760	0.0218016	S3_Epidermis
AT4G38620	AT1G01520	0.0218011	S3_Epidermis
AT4G21750	AT4G37760	0.0218006	S3_Epidermis
AT3G09600	AT1G14120	0.0218005	S3_Epidermis
AT4G21750	AT3G44735	0.0218004	S3_Epidermis
AT5G65310	AT2G28080	0.0218001	S3_Epidermis
AT1G19000	AT5G22050	0.021798	S3_Epidermis
AT1G22640	AT5G65890	0.0217975	S3_Epidermis
AT2G43010	AT4G18740	0.0217971	S3_Epidermis
AT3G59060	AT3G22845	0.0217966	S3_Epidermis
AT1G22640	AT5G63640	0.0217965	S3_Epidermis
AT1G19000	AT1G02475	0.0217957	S3_Epidermis
AT1G19000	AT2G28350	0.0217957	S3_Epidermis
AT1G19000	AT2G32080	0.0217954	S3_Epidermis
AT2G18300	AT1G49720	0.0217953	S3_Epidermis
AT3G59060	AT1G71430	0.0217948	S3_Epidermis
AT2G27050	AT1G18330	0.0217942	S3_Epidermis
AT4G21750	AT3G06040	0.0217942	S3_Epidermis
AT3G59060	AT5G51770	0.0217927	S3_Epidermis
AT1G22640	AT5G23940	0.0217919	S3_Epidermis
AT5G25190	AT2G29360	0.0217903	S3_Epidermis
AT2G43010	AT2G21830	0.0217898	S3_Epidermis
AT1G22640	AT5G13100	0.0217886	S3_Epidermis
AT3G59060	AT2G28350	0.0217884	S3_Epidermis
AT3G59060	AT3G55030	0.0217884	S3_Epidermis
AT1G19000	AT1G64980	0.0217871	S3_Epidermis
AT3G59060	AT5G51200	0.021787	S3_Epidermis
AT3G59060	AT4G33380	0.0217869	S3_Epidermis
AT4G38620	AT4G27560	0.0217862	S3_Epidermis
AT1G22640	AT5G65990	0.0217858	S3_Epidermis
AT4G21750	AT1G12270	0.0217857	S3_Epidermis
AT2G43010	AT1G69160	0.0217853	S3_Epidermis
AT3G59060	AT1G57860	0.0217851	S3_Epidermis
AT4G38620	AT5G13400	0.0217843	S3_Epidermis
AT5G65310	AT4G34720	0.0217841	S3_Epidermis
AT2G27050	AT2G21520	0.0217836	S3_Epidermis
AT1G19000	AT1G69370	0.0217834	S3_Epidermis
AT5G65310	AT2G43020	0.021783	S3_Epidermis
AT2G43010	AT5G23575	0.0217819	S3_Epidermis
AT1G22640	AT3G12150	0.0217812	S3_Epidermis
AT1G19000	AT5G35460	0.0217809	S3_Epidermis
AT4G21750	AT1G28580	0.0217809	S3_Epidermis
AT2G18300	AT5G25630	0.0217796	S3_Epidermis
AT1G19000	AT1G55000	0.0217793	S3_Epidermis
AT3G59060	AT3G26240	0.0217791	S3_Epidermis
AT4G21750	AT2G16750	0.0217787	S3_Epidermis
AT2G18300	AT2G22680	0.0217786	S3_Epidermis
AT3G59060	AT1G55960	0.0217783	S3_Epidermis
AT3G59060	AT2G36870	0.0217782	S3_Epidermis
AT1G22640	AT3G55030	0.021778	S3_Epidermis
AT2G18300	AT1G74960	0.0217778	S3_Epidermis
AT3G59060	AT2G45070	0.0217778	S3_Epidermis
AT2G18300	AT4G08920	0.0217776	S3_Epidermis
AT3G59060	AT1G47710	0.0217756	S3_Epidermis
AT1G19000	AT4G38800	0.0217753	S3_Epidermis
AT2G27050	AT1G04530	0.0217751	S3_Epidermis
AT2G18300	AT1G70610	0.0217739	S3_Epidermis
AT2G18300	AT2G35859	0.0217737	S3_Epidermis
AT3G59060	AT1G66250	0.0217737	S3_Epidermis
AT3G59060	AT5G21430	0.0217732	S3_Epidermis
AT1G22640	AT1G57860	0.0217731	S3_Epidermis
AT4G31550	AT1G63480	0.0217724	S3_Epidermis
AT3G59060	AT5G11270	0.0217715	S3_Epidermis
AT5G65310	AT5G02540	0.0217702	S3_Epidermis
AT2G18300	AT5G47730	0.0217691	S3_Epidermis
AT1G22640	AT1G20693	0.0217688	S3_Epidermis
AT3G59060	AT1G66350	0.0217682	S3_Epidermis
AT1G22640	AT4G39960	0.021768	S3_Epidermis
AT2G18300	AT5G10550	0.0217676	S3_Epidermis
AT1G69570	AT3G46490	0.0217675	S3_Epidermis
AT1G19000	AT4G03510	0.0217666	S3_Epidermis
AT1G68830	AT2G05100	0.0217661	S3_Epidermis
AT2G27050	AT1G20630	0.021766	S3_Epidermis
AT2G18300	AT2G39900	0.0217651	S3_Epidermis
AT2G43010	AT2G06925	0.021765	S3_Epidermis
AT1G22640	AT2G21660	0.021765	S3_Epidermis
AT4G36240	AT4G39800	0.0217647	S3_Epidermis
AT1G19000	AT2G46830	0.0217645	S3_Epidermis
AT1G19000	AT3G53190	0.0217637	S3_Epidermis
AT3G59060	AT4G01037	0.0217634	S3_Epidermis
AT3G09600	AT3G23810	0.0217633	S3_Epidermis
AT2G18300	AT1G80550	0.0217629	S3_Epidermis
AT4G21750	AT3G51820	0.0217628	S3_Epidermis
AT4G21750	AT5G21326	0.0217617	S3_Epidermis
AT1G33240	AT2G43010	0.0217615	S3_Epidermis
AT4G21750	AT1G16260	0.0217611	S3_Epidermis
AT1G19000	AT1G76878	0.0217607	S3_Epidermis
AT3G59060	AT3G59050	0.0217596	S3_Epidermis
AT3G59060	AT5G62720	0.0217592	S3_Epidermis
AT1G22640	AT3G12320	0.0217583	S3_Epidermis
AT4G21750	AT1G28100	0.0217581	S3_Epidermis
AT2G43010	AT5G10250	0.0217577	S3_Epidermis
AT2G43010	AT1G33970	0.0217575	S3_Epidermis
AT1G19000	AT1G15370	0.0217566	S3_Epidermis
AT1G19000	AT4G22010	0.0217563	S3_Epidermis
AT3G59060	AT5G58260	0.0217563	S3_Epidermis
AT2G18300	AT4G17100	0.0217556	S3_Epidermis
AT1G22640	AT2G16070	0.0217552	S3_Epidermis
AT2G18300	AT1G06080	0.0217552	S3_Epidermis
AT1G19000	AT5G19855	0.0217551	S3_Epidermis
AT3G54500	AT1G64200	0.021755	S3_Epidermis
AT4G21750	AT1G31690	0.0217546	S3_Epidermis
AT3G59060	AT1G78670	0.0217546	S3_Epidermis
AT2G18300	AT4G30500	0.0217545	S3_Epidermis
AT1G22640	AT1G72790	0.0217541	S3_Epidermis
AT4G21750	AT4G09160	0.021754	S3_Epidermis
AT3G59060	AT5G61130	0.0217532	S3_Epidermis
AT3G59060	AT5G35735	0.0217531	S3_Epidermis
AT5G61380	AT1G18265	0.021753	S3_Epidermis
AT2G18300	AT2G17340	0.0217528	S3_Epidermis
AT3G54500	AT3G50560	0.0217525	S3_Epidermis
AT1G22640	AT2G01420	0.0217519	S3_Epidermis
AT1G19000	AT3G02630	0.0217518	S3_Epidermis
AT3G59060	AT1G73760	0.0217475	S3_Epidermis
AT1G33240	AT1G04010	0.0217475	S3_Epidermis
AT1G19000	AT5G46800	0.0217469	S3_Epidermis
AT3G59060	AT1G53430	0.0217466	S3_Epidermis
AT1G19000	AT3G01060	0.0217459	S3_Epidermis
AT1G19000	AT4G32551	0.0217458	S3_Epidermis
AT2G18300	AT5G66080	0.0217451	S3_Epidermis
AT3G59060	AT5G65000	0.0217451	S3_Epidermis
AT1G19000	AT1G61810	0.021745	S3_Epidermis
AT2G18300	AT3G29030	0.0217442	S3_Epidermis
AT1G19000	AT1G66130	0.0217432	S3_Epidermis
AT5G65310	AT1G21600	0.0217431	S3_Epidermis
AT5G65310	AT2G42900	0.0217429	S3_Epidermis
AT3G59060	AT5G60710	0.0217423	S3_Epidermis
AT3G17609	AT4G36240	0.0217418	S3_Epidermis
AT3G59060	AT3G44010	0.0217417	S3_Epidermis
AT1G19000	AT3G19850	0.0217411	S3_Epidermis
AT1G22640	AT3G52340	0.0217397	S3_Epidermis
AT1G19000	AT1G13110	0.0217391	S3_Epidermis
AT1G19000	AT2G46690	0.0217387	S3_Epidermis
AT5G65310	AT4G33040	0.0217383	S3_Epidermis
AT5G65310	AT4G26130	0.0217382	S3_Epidermis
AT2G27050	AT1G80550	0.021738	S3_Epidermis
AT1G22640	AT1G45249	0.0217378	S3_Epidermis
AT1G19000	AT2G02760	0.0217377	S3_Epidermis
AT2G18300	AT2G24240	0.0217368	S3_Epidermis
AT4G21750	AT4G32400	0.0217362	S3_Epidermis
AT4G21750	AT1G60260	0.0217355	S3_Epidermis
AT4G39260	AT1G29450	0.0217355	S3_Epidermis
AT1G22640	AT5G49100	0.0217343	S3_Epidermis
AT1G22640	AT1G70940	0.0217342	S3_Epidermis
AT2G43010	AT1G75800	0.0217336	S3_Epidermis
AT2G40080	AT1G73360	0.0217335	S3_Epidermis
AT3G59060	AT5G17220	0.021733	S3_Epidermis
AT1G19000	AT5G60890	0.0217319	S3_Epidermis
AT1G22640	AT3G19380	0.0217319	S3_Epidermis
AT1G45249	AT2G21180	0.0217319	S3_Epidermis
AT1G22640	AT2G47170	0.0217313	S3_Epidermis
AT3G59060	AT4G33480	0.0217305	S3_Epidermis
AT4G25480	AT2G15890	0.0217303	S3_Epidermis
AT4G21750	AT1G72130	0.0217293	S3_Epidermis
AT2G18300	AT4G27650	0.0217292	S3_Epidermis
AT2G18300	AT4G29510	0.0217291	S3_Epidermis
AT4G21750	AT4G31390	0.0217289	S3_Epidermis
AT1G19000	AT5G52420	0.0217282	S3_Epidermis
AT3G02380	AT2G46830	0.0217282	S3_Epidermis
AT4G21750	AT1G14040	0.0217274	S3_Epidermis
AT2G43010	AT5G14120	0.0217272	S3_Epidermis
AT2G18300	AT4G39260	0.021727	S3_Epidermis
AT3G59060	AT2G44620	0.0217266	S3_Epidermis
AT2G43010	AT2G29170	0.0217265	S3_Epidermis
AT2G18300	AT1G68550	0.0217263	S3_Epidermis
AT2G43010	AT5G42900	0.021726	S3_Epidermis
AT1G19000	AT4G08930	0.0217257	S3_Epidermis
AT4G21750	AT5G47800	0.0217256	S3_Epidermis
AT3G59060	AT2G23130	0.0217255	S3_Epidermis
AT2G43010	AT1G58200	0.0217249	S3_Epidermis
AT1G22640	AT4G19450	0.0217249	S3_Epidermis
AT2G18300	AT1G08720	0.0217249	S3_Epidermis
AT1G19000	AT5G39530	0.0217248	S3_Epidermis
AT3G54500	AT1G71040	0.0217235	S3_Epidermis
AT2G43010	AT5G06870	0.0217233	S3_Epidermis
AT2G18300	AT4G25290	0.0217229	S3_Epidermis
AT4G21750	AT2G27400	0.0217229	S3_Epidermis
AT1G19000	AT1G29430	0.0217228	S3_Epidermis
AT1G19000	AT4G13918	0.0217227	S3_Epidermis
AT1G22640	AT3G10260	0.0217215	S3_Epidermis
AT3G54500	AT4G38850	0.0217214	S3_Epidermis
AT3G59060	AT5G51560	0.0217208	S3_Epidermis
AT3G59060	AT1G15950	0.0217207	S3_Epidermis
AT1G33240	AT5G66580	0.0217206	S3_Epidermis
AT3G59060	AT5G25360	0.02172	S3_Epidermis
AT1G22640	AT1G63650	0.0217199	S3_Epidermis
AT1G22640	AT1G13080	0.0217195	S3_Epidermis
AT2G18300	AT4G08930	0.0217189	S3_Epidermis
AT2G21060	AT1G25275	0.0217188	S3_Epidermis
AT3G59060	AT1G15750	0.0217176	S3_Epidermis
AT1G22640	AT2G35840	0.0217168	S3_Epidermis
AT1G22640	AT3G52870	0.0217135	S3_Epidermis
AT1G22640	AT4G25880	0.021713	S3_Epidermis
AT2G18300	AT3G24503	0.021713	S3_Epidermis
AT1G19000	AT5G44780	0.0217124	S3_Epidermis
AT3G59060	AT4G34120	0.0217121	S3_Epidermis
AT1G19000	AT3G03900	0.0217118	S3_Epidermis
AT1G22640	AT1G60550	0.0217113	S3_Epidermis
AT4G21750	AT5G22060	0.0217111	S3_Epidermis
AT3G54500	AT1G61810	0.0217104	S3_Epidermis
AT4G21750	AT4G37180	0.0217104	S3_Epidermis
AT3G17609	AT1G10657	0.0217096	S3_Epidermis
AT5G65310	AT5G66790	0.0217095	S3_Epidermis
AT5G65310	AT5G51570	0.0217084	S3_Epidermis
AT4G21750	AT1G66240	0.0217083	S3_Epidermis
AT2G46830	AT5G67030	0.0217079	S3_Epidermis
AT3G54500	AT2G04790	0.0217078	S3_Epidermis
AT1G19000	AT1G77210	0.0217074	S3_Epidermis
AT2G18300	AT3G23280	0.0217066	S3_Epidermis
AT2G18300	AT4G10060	0.0217056	S3_Epidermis
AT1G22640	AT5G65730	0.0217055	S3_Epidermis
AT3G59060	AT1G08920	0.021705	S3_Epidermis
AT1G22640	AT2G17700	0.0217049	S3_Epidermis
AT3G59060	AT2G46780	0.0217048	S3_Epidermis
AT3G59060	AT1G03870	0.0217036	S3_Epidermis
AT2G43010	AT5G62720	0.021703	S3_Epidermis
AT5G37260	AT1G45249	0.021703	S3_Epidermis
AT1G22640	AT2G47780	0.0217027	S3_Epidermis
AT4G38620	AT1G24020	0.0217026	S3_Epidermis
AT1G22640	AT3G01210	0.021702	S3_Epidermis
AT1G19000	AT2G35859	0.021702	S3_Epidermis
AT3G59060	AT4G22880	0.0217011	S3_Epidermis
AT2G46830	AT1G16720	0.0217011	S3_Epidermis
AT2G27050	AT1G21730	0.0216997	S3_Epidermis
AT1G19000	AT5G57790	0.0216996	S3_Epidermis
AT3G54500	AT3G16175	0.0216993	S3_Epidermis
AT1G22640	AT4G17050	0.0216991	S3_Epidermis
AT2G43010	AT4G17100	0.0216989	S3_Epidermis
AT1G22640	AT4G34730	0.0216989	S3_Epidermis
AT1G22640	AT4G24220	0.0216989	S3_Epidermis
AT4G21750	AT1G64980	0.0216984	S3_Epidermis
AT4G36240	AT3G02930	0.0216976	S3_Epidermis
AT3G59060	AT4G12310	0.0216971	S3_Epidermis
AT1G22640	AT1G49430	0.0216968	S3_Epidermis
AT1G22640	AT5G56850	0.0216961	S3_Epidermis
AT3G17609	AT2G23420	0.021696	S3_Epidermis
AT4G21750	AT1G16750	0.0216957	S3_Epidermis
AT3G59060	AT2G34460	0.0216953	S3_Epidermis
AT1G19000	AT4G01550	0.0216953	S3_Epidermis
AT1G22640	AT3G52360	0.0216951	S3_Epidermis
AT3G59060	AT2G01505	0.0216949	S3_Epidermis
AT1G19000	AT3G52090	0.0216946	S3_Epidermis
AT1G68830	AT1G67740	0.0216944	S3_Epidermis
AT3G54500	AT3G06070	0.0216942	S3_Epidermis
AT3G59060	AT2G15320	0.0216932	S3_Epidermis
AT3G54500	AT3G50750	0.0216921	S3_Epidermis
AT1G19000	AT5G60850	0.0216914	S3_Epidermis
AT3G17609	AT3G55560	0.0216911	S3_Epidermis
AT2G18300	AT2G06925	0.0216905	S3_Epidermis
AT5G65310	AT4G30560	0.0216899	S3_Epidermis
AT3G17609	AT4G37450	0.0216897	S3_Epidermis
AT3G59060	AT1G56670	0.0216897	S3_Epidermis
AT4G31550	AT1G16110	0.0216878	S3_Epidermis
AT1G19000	AT5G55950	0.0216877	S3_Epidermis
AT2G18300	AT1G06960	0.0216875	S3_Epidermis
AT3G59060	AT3G55440	0.0216871	S3_Epidermis
AT3G54500	AT2G29360	0.0216867	S3_Epidermis
AT1G19000	AT4G29220	0.0216865	S3_Epidermis
AT2G21660	AT2G22990	0.0216865	S3_Epidermis
AT5G06980	AT3G02380	0.0216849	S3_Epidermis
AT3G59060	AT1G29980	0.0216843	S3_Epidermis
AT4G21750	AT5G46330	0.0216834	S3_Epidermis
AT3G59060	AT2G41890	0.0216828	S3_Epidermis
AT3G59060	AT4G18370	0.0216827	S3_Epidermis
AT3G54500	AT3G56940	0.0216826	S3_Epidermis
AT5G65310	AT4G33430	0.0216824	S3_Epidermis
AT2G27050	AT5G25610	0.021682	S3_Epidermis
AT3G59060	AT1G32780	0.0216817	S3_Epidermis
AT1G19000	AT4G24800	0.0216817	S3_Epidermis
AT2G18300	AT2G22450	0.0216815	S3_Epidermis
AT3G54500	AT2G20670	0.0216813	S3_Epidermis
AT1G22640	AT1G66350	0.0216807	S3_Epidermis
AT5G25190	AT5G06440	0.0216787	S3_Epidermis
AT4G21750	AT5G04490	0.0216785	S3_Epidermis
AT5G02810	AT3G24515	0.021678	S3_Epidermis
AT4G31550	AT3G21150	0.0216776	S3_Epidermis
AT4G21750	AT2G01170	0.0216757	S3_Epidermis
AT3G59060	AT3G56370	0.0216755	S3_Epidermis
AT1G19000	AT1G78915	0.0216748	S3_Epidermis
AT2G43010	AT5G51200	0.0216748	S3_Epidermis
AT4G38620	AT3G02470	0.021674	S3_Epidermis
AT1G22640	AT1G80560	0.0216738	S3_Epidermis
AT3G54500	AT4G37540	0.0216736	S3_Epidermis
AT4G21750	AT1G62250	0.0216731	S3_Epidermis
AT1G19000	AT4G39200	0.021673	S3_Epidermis
AT1G22640	AT5G20540	0.0216729	S3_Epidermis
AT1G22640	AT2G37600	0.0216715	S3_Epidermis
AT2G27050	AT5G18680	0.021671	S3_Epidermis
AT1G22640	AT4G02400	0.0216702	S3_Epidermis
AT1G19000	AT2G46660	0.0216701	S3_Epidermis
AT2G43010	AT1G72820	0.0216701	S3_Epidermis
AT3G59060	AT4G30240	0.0216691	S3_Epidermis
AT5G65310	AT3G45030	0.0216691	S3_Epidermis
AT2G27050	AT2G22200	0.0216687	S3_Epidermis
AT1G22640	AT5G18380	0.0216686	S3_Epidermis
AT4G31550	AT4G36240	0.0216684	S3_Epidermis
AT5G37260	AT2G35760	0.0216677	S3_Epidermis
AT1G19000	AT1G23205	0.0216666	S3_Epidermis
AT1G19000	AT1G69030	0.0216664	S3_Epidermis
AT3G59060	AT3G19850	0.0216654	S3_Epidermis
AT2G43010	AT3G47250	0.0216652	S3_Epidermis
AT2G27050	AT3G07310	0.0216649	S3_Epidermis
AT3G59060	AT2G26170	0.0216647	S3_Epidermis
AT3G59060	AT4G33700	0.021664	S3_Epidermis
AT5G65310	AT4G21760	0.0216639	S3_Epidermis
AT4G31550	AT5G47100	0.0216637	S3_Epidermis
AT3G59060	AT5G55380	0.0216634	S3_Epidermis
AT5G65310	AT1G14890	0.0216634	S3_Epidermis
AT1G22640	AT3G06125	0.0216626	S3_Epidermis
AT3G59060	AT3G11280	0.0216624	S3_Epidermis
AT3G17609	AT1G01050	0.0216609	S3_Epidermis
AT1G22640	AT5G53090	0.0216607	S3_Epidermis
AT2G40080	AT3G07650	0.0216591	S3_Epidermis
AT4G21750	AT5G01215	0.021659	S3_Epidermis
AT2G18300	AT1G04010	0.0216586	S3_Epidermis
AT1G22640	AT3G01310	0.0216583	S3_Epidermis
AT2G18300	AT5G27280	0.0216555	S3_Epidermis
AT3G54500	AT2G25080	0.0216554	S3_Epidermis
AT3G59060	AT4G24240	0.0216546	S3_Epidermis
AT3G59060	AT1G35160	0.0216545	S3_Epidermis
AT4G21750	AT1G34065	0.0216521	S3_Epidermis
AT1G19000	AT1G02410	0.0216521	S3_Epidermis
AT2G22540	AT5G44190	0.0216508	S3_Epidermis
AT5G65310	AT1G55260	0.0216504	S3_Epidermis
AT4G21750	AT1G73660	0.0216503	S3_Epidermis
AT1G22640	AT4G33040	0.02165	S3_Epidermis
AT2G43010	AT3G47295	0.0216498	S3_Epidermis
AT1G22640	AT3G11020	0.0216497	S3_Epidermis
AT2G18300	AT4G37190	0.0216496	S3_Epidermis
AT1G19000	AT1G10657	0.0216493	S3_Epidermis
AT1G22640	AT2G38640	0.0216493	S3_Epidermis
AT2G43010	AT3G53830	0.0216492	S3_Epidermis
AT3G59060	AT1G64770	0.0216491	S3_Epidermis
AT5G65310	AT5G59920	0.0216491	S3_Epidermis
AT2G18300	AT2G31410	0.021649	S3_Epidermis
AT3G59060	AT2G21830	0.0216485	S3_Epidermis
AT1G22640	AT1G26665	0.0216485	S3_Epidermis
AT1G22640	AT5G03555	0.0216477	S3_Epidermis
AT2G43010	AT1G55930	0.0216469	S3_Epidermis
AT1G01060	AT1G03495	0.0216467	S3_Epidermis
AT1G19000	AT1G64490	0.0216459	S3_Epidermis
AT1G33240	AT5G26670	0.021645	S3_Epidermis
AT2G18300	AT4G22730	0.021645	S3_Epidermis
AT3G54500	AT4G37590	0.0216449	S3_Epidermis
AT1G22640	AT4G34240	0.0216442	S3_Epidermis
AT1G33240	AT3G50140	0.0216442	S3_Epidermis
AT1G22640	AT4G10955	0.0216442	S3_Epidermis
AT2G43010	AT3G55740	0.0216441	S3_Epidermis
AT3G59060	AT1G67970	0.0216434	S3_Epidermis
AT1G33240	AT1G51940	0.0216433	S3_Epidermis
AT1G19000	AT1G56170	0.0216427	S3_Epidermis
AT2G27050	AT4G34770	0.0216426	S3_Epidermis
AT4G18880	AT1G64400	0.0216418	S3_Epidermis
AT1G19000	AT1G04990	0.0216417	S3_Epidermis
AT2G18300	AT4G26130	0.0216415	S3_Epidermis
AT1G19000	AT2G25080	0.021641	S3_Epidermis
AT3G59060	AT1G66840	0.0216405	S3_Epidermis
AT3G17609	AT3G21390	0.0216401	S3_Epidermis
AT5G61380	AT1G28330	0.0216401	S3_Epidermis
AT5G65310	AT1G04400	0.0216397	S3_Epidermis
AT4G31550	AT3G04460	0.0216381	S3_Epidermis
AT2G18300	AT1G29820	0.0216381	S3_Epidermis
AT1G22640	AT3G60415	0.021638	S3_Epidermis
AT1G22640	AT5G01260	0.0216377	S3_Epidermis
AT3G59060	AT1G09180	0.0216373	S3_Epidermis
AT3G02380	AT5G67330	0.0216372	S3_Epidermis
AT4G21750	AT3G27170	0.0216368	S3_Epidermis
AT5G06980	AT5G15950	0.0216367	S3_Epidermis
AT3G59060	AT5G65990	0.0216366	S3_Epidermis
AT3G59060	AT3G22200	0.021636	S3_Epidermis
AT2G23340	AT3G51240	0.0216342	S3_Epidermis
AT1G22640	AT2G42790	0.021634	S3_Epidermis
AT3G59060	AT1G11700	0.0216338	S3_Epidermis
AT2G18300	AT1G07420	0.0216338	S3_Epidermis
AT4G21750	AT3G22845	0.0216338	S3_Epidermis
AT2G18300	AT5G08100	0.0216332	S3_Epidermis
AT2G43010	AT5G15460	0.0216331	S3_Epidermis
AT2G27050	AT3G11720	0.0216331	S3_Epidermis
AT1G22640	AT2G40020	0.0216329	S3_Epidermis
AT1G22640	AT5G62540	0.0216326	S3_Epidermis
AT3G59060	AT4G34720	0.0216318	S3_Epidermis
AT4G21750	AT5G62140	0.0216315	S3_Epidermis
AT1G19000	AT2G23770	0.0216313	S3_Epidermis
AT3G59060	AT5G11730	0.0216309	S3_Epidermis
AT1G19000	AT2G37220	0.02163	S3_Epidermis
AT2G01940	AT4G12900	0.0216296	S3_Epidermis
AT1G22640	AT5G13000	0.0216288	S3_Epidermis
AT2G43010	AT5G06930	0.0216287	S3_Epidermis
AT3G59060	AT1G28680	0.0216281	S3_Epidermis
AT4G31550	AT5G61820	0.0216276	S3_Epidermis
AT1G33240	AT3G27770	0.0216271	S3_Epidermis
AT1G69780	AT1G02640	0.0216269	S3_Epidermis
AT1G19000	AT5G10190	0.0216264	S3_Epidermis
AT1G45249	AT1G72770	0.0216262	S3_Epidermis
AT1G22640	AT2G37940	0.0216249	S3_Epidermis
AT4G21750	AT3G54820	0.0216247	S3_Epidermis
AT1G19000	AT1G27170	0.0216242	S3_Epidermis
AT2G18300	AT4G19860	0.021623	S3_Epidermis
AT1G19000	AT5G06930	0.0216227	S3_Epidermis
AT5G25190	AT1G27090	0.0216216	S3_Epidermis
AT5G25190	AT5G56220	0.0216206	S3_Epidermis
AT2G27050	AT5G01750	0.0216198	S3_Epidermis
AT3G17609	AT1G17050	0.0216196	S3_Epidermis
AT1G22640	AT1G03220	0.0216177	S3_Epidermis
AT1G19000	AT5G05200	0.0216176	S3_Epidermis
AT3G60390	AT2G19660	0.0216172	S3_Epidermis
AT2G43010	AT4G27710	0.0216155	S3_Epidermis
AT1G22640	AT3G03900	0.0216144	S3_Epidermis
AT1G22640	AT3G46900	0.0216139	S3_Epidermis
AT3G17609	AT3G24503	0.0216124	S3_Epidermis
AT2G18300	AT5G58870	0.0216108	S3_Epidermis
AT1G19000	AT3G16460	0.0216107	S3_Epidermis
AT1G22640	AT5G62900	0.0216107	S3_Epidermis
AT1G22640	AT5G02100	0.0216107	S3_Epidermis
AT1G22640	AT1G19920	0.0216106	S3_Epidermis
AT3G59060	AT2G39900	0.0216099	S3_Epidermis
AT5G37260	AT5G61820	0.0216098	S3_Epidermis
AT2G18300	AT4G33666	0.0216093	S3_Epidermis
AT5G65310	AT3G55880	0.0216085	S3_Epidermis
AT3G17609	AT2G37300	0.0216079	S3_Epidermis
AT1G22640	AT3G02830	0.0216077	S3_Epidermis
AT2G43010	AT5G01240	0.0216074	S3_Epidermis
AT1G22640	AT5G15500	0.0216074	S3_Epidermis
AT2G18300	AT3G18080	0.0216074	S3_Epidermis
AT4G21750	AT1G06550	0.0216068	S3_Epidermis
AT1G19000	AT3G46290	0.0216066	S3_Epidermis
AT1G22640	AT3G59970	0.021606	S3_Epidermis
AT4G21750	AT4G19860	0.0216057	S3_Epidermis
AT3G59060	AT5G17170	0.0216057	S3_Epidermis
AT5G65310	AT1G55360	0.0216056	S3_Epidermis
AT3G59060	AT2G21380	0.0216054	S3_Epidermis
AT1G22640	AT2G36835	0.0216042	S3_Epidermis
AT3G59060	AT4G29510	0.0216042	S3_Epidermis
AT4G21750	AT1G48210	0.0216033	S3_Epidermis
AT5G65310	AT2G38040	0.0216032	S3_Epidermis
AT2G27050	AT2G01940	0.0216031	S3_Epidermis
AT3G59060	AT3G60200	0.021603	S3_Epidermis
AT1G22640	AT5G25590	0.0216014	S3_Epidermis
AT4G31550	AT1G78380	0.0216003	S3_Epidermis
AT3G59060	AT2G33220	0.0216001	S3_Epidermis
AT1G22640	AT1G63480	0.0216001	S3_Epidermis
AT1G22640	AT5G24060	0.0215991	S3_Epidermis
AT3G59060	AT4G01800	0.021599	S3_Epidermis
AT1G19000	AT4G13930	0.021599	S3_Epidermis
AT3G59060	AT1G58520	0.0215989	S3_Epidermis
AT1G19000	AT1G66150	0.0215987	S3_Epidermis
AT1G33240	AT4G03510	0.0215982	S3_Epidermis
AT1G19000	AT5G25265	0.0215973	S3_Epidermis
AT3G59060	AT1G62050	0.0215966	S3_Epidermis
AT2G18300	AT3G21670	0.0215958	S3_Epidermis
AT3G59060	AT5G06060	0.0215958	S3_Epidermis
AT3G59060	AT1G09570	0.0215957	S3_Epidermis
AT1G19000	AT2G05520	0.0215957	S3_Epidermis
AT2G18300	AT3G08950	0.0215954	S3_Epidermis
AT1G19000	AT4G16370	0.0215952	S3_Epidermis
AT1G22640	AT1G28100	0.0215945	S3_Epidermis
AT3G59060	AT1G71480	0.0215944	S3_Epidermis
AT4G31550	AT2G45860	0.0215941	S3_Epidermis
AT4G21750	AT3G44320	0.0215938	S3_Epidermis
AT4G21750	AT4G24240	0.0215936	S3_Epidermis
AT2G18300	AT4G31875	0.0215936	S3_Epidermis
AT2G18300	AT4G31400	0.0215933	S3_Epidermis
AT2G23340	AT2G32970	0.0215922	S3_Epidermis
AT4G21750	AT3G28040	0.021592	S3_Epidermis
AT1G19000	AT1G21410	0.0215916	S3_Epidermis
AT3G59060	AT1G27170	0.0215913	S3_Epidermis
AT2G18300	AT5G51770	0.0215911	S3_Epidermis
AT1G19000	AT2G41670	0.0215908	S3_Epidermis
AT2G27050	AT4G36870	0.0215905	S3_Epidermis
AT1G19000	AT2G18230	0.02159	S3_Epidermis
AT1G22640	AT1G09180	0.0215888	S3_Epidermis
AT3G59060	AT2G33150	0.0215878	S3_Epidermis
AT2G18300	AT4G28440	0.0215877	S3_Epidermis
AT2G18300	AT3G53830	0.0215872	S3_Epidermis
AT2G18300	AT3G53360	0.0215872	S3_Epidermis
AT3G59060	AT3G13570	0.0215868	S3_Epidermis
AT1G22640	AT4G26500	0.0215864	S3_Epidermis
AT1G19000	AT3G16520	0.0215858	S3_Epidermis
AT2G18300	AT4G14230	0.0215857	S3_Epidermis
AT2G40080	AT5G23240	0.0215857	S3_Epidermis
AT1G19000	AT5G43830	0.0215853	S3_Epidermis
AT1G22640	AT3G10410	0.0215852	S3_Epidermis
AT1G22640	AT1G63260	0.0215845	S3_Epidermis
AT1G49010	AT3G44990	0.0215843	S3_Epidermis
AT1G19000	AT4G30760	0.0215842	S3_Epidermis
AT5G65310	AT4G16190	0.0215832	S3_Epidermis
AT1G19000	AT1G19970	0.0215828	S3_Epidermis
AT2G27050	AT5G18010	0.0215828	S3_Epidermis
AT1G19000	AT5G24060	0.0215822	S3_Epidermis
AT3G59060	AT3G47960	0.0215819	S3_Epidermis
AT2G27050	AT5G07010	0.0215813	S3_Epidermis
AT2G18300	AT5G19780	0.0215804	S3_Epidermis
AT2G18300	AT5G42110	0.0215803	S3_Epidermis
AT3G15030	AT2G17695	0.0215785	S3_Epidermis
AT4G00050	AT5G43700	0.0215777	S3_Epidermis
AT5G02810	AT5G50450	0.0215777	S3_Epidermis
AT4G31550	AT4G29740	0.0215776	S3_Epidermis
AT4G21750	AT4G37330	0.0215773	S3_Epidermis
AT1G22640	AT3G61580	0.0215757	S3_Epidermis
AT5G65310	AT1G11210	0.0215754	S3_Epidermis
AT2G18300	AT1G63670	0.0215752	S3_Epidermis
AT2G18300	AT5G11740	0.0215737	S3_Epidermis
AT2G18300	AT3G17020	0.0215735	S3_Epidermis
AT1G22640	AT3G29240	0.0215734	S3_Epidermis
AT5G37260	AT1G68010	0.0215732	S3_Epidermis
AT1G19000	AT2G01505	0.0215731	S3_Epidermis
AT1G33240	AT1G69570	0.0215726	S3_Epidermis
AT5G02810	AT5G46110	0.0215725	S3_Epidermis
AT3G17609	AT2G47630	0.0215724	S3_Epidermis
AT2G18300	AT5G48780	0.021572	S3_Epidermis
AT1G22640	AT1G45010	0.0215719	S3_Epidermis
AT4G38620	AT4G17880	0.0215714	S3_Epidermis
AT1G22640	AT2G42485	0.0215695	S3_Epidermis
AT4G36240	AT3G19370	0.0215694	S3_Epidermis
AT2G18300	AT1G66130	0.0215686	S3_Epidermis
AT5G65310	AT4G34610	0.0215664	S3_Epidermis
AT5G65310	AT3G61580	0.021566	S3_Epidermis
AT1G22640	AT1G68660	0.0215658	S3_Epidermis
AT1G19000	AT4G38860	0.0215653	S3_Epidermis
AT1G19000	AT5G64920	0.0215649	S3_Epidermis
AT2G18300	AT1G21600	0.0215645	S3_Epidermis
AT3G09735	AT3G22890	0.0215634	S3_Epidermis
AT4G38620	AT3G17609	0.0215631	S3_Epidermis
AT4G17880	AT5G66920	0.0215627	S3_Epidermis
AT1G22640	AT3G52070	0.0215623	S3_Epidermis
AT1G19000	AT2G44310	0.0215619	S3_Epidermis
AT2G18300	AT1G76878	0.0215616	S3_Epidermis
AT4G39260	AT3G54500	0.0215614	S3_Epidermis
AT2G46830	AT3G17800	0.0215612	S3_Epidermis
AT5G65310	AT5G15740	0.0215608	S3_Epidermis
AT1G22640	AT3G17130	0.0215606	S3_Epidermis
AT3G59060	AT5G26670	0.0215604	S3_Epidermis
AT1G22640	AT4G32890	0.0215602	S3_Epidermis
AT4G38620	AT4G15630	0.0215596	S3_Epidermis
AT2G18300	AT5G16350	0.0215595	S3_Epidermis
AT3G59060	AT3G26570	0.021559	S3_Epidermis
AT1G19000	AT5G17670	0.0215588	S3_Epidermis
AT4G21750	AT1G55530	0.0215586	S3_Epidermis
AT3G59060	AT1G05710	0.0215586	S3_Epidermis
AT2G27050	AT2G39700	0.0215581	S3_Epidermis
AT1G22640	AT1G75680	0.0215575	S3_Epidermis
AT1G19000	AT1G16190	0.0215571	S3_Epidermis
AT2G43010	AT2G31360	0.021557	S3_Epidermis
AT1G22640	AT3G27170	0.0215566	S3_Epidermis
AT3G59060	AT1G25275	0.0215558	S3_Epidermis
AT1G22640	AT2G29170	0.021555	S3_Epidermis
AT3G59060	AT1G28540	0.0215545	S3_Epidermis
AT2G18300	AT4G26180	0.0215538	S3_Epidermis
AT1G33240	AT3G04730	0.0215534	S3_Epidermis
AT4G21750	AT1G29440	0.021553	S3_Epidermis
AT1G33240	AT2G37030	0.0215525	S3_Epidermis
AT1G19000	AT2G28190	0.0215524	S3_Epidermis
AT4G39260	AT2G39730	0.021552	S3_Epidermis
AT2G18300	AT2G38670	0.0215518	S3_Epidermis
AT2G18300	AT4G33380	0.0215506	S3_Epidermis
AT3G59060	AT1G16110	0.0215503	S3_Epidermis
AT1G22640	AT3G57030	0.0215502	S3_Epidermis
AT5G65310	AT5G65890	0.0215495	S3_Epidermis
AT2G18300	AT1G80180	0.0215495	S3_Epidermis
AT3G59060	AT3G24170	0.0215493	S3_Epidermis
AT2G18300	AT1G04530	0.0215492	S3_Epidermis
AT2G21660	AT1G45191	0.0215492	S3_Epidermis
AT4G21750	AT5G61130	0.0215489	S3_Epidermis
AT5G65310	AT4G32300	0.0215488	S3_Epidermis
AT4G21750	AT4G30660	0.0215482	S3_Epidermis
AT4G21750	AT1G20630	0.0215481	S3_Epidermis
AT4G17880	AT2G34150	0.0215478	S3_Epidermis
AT1G19000	AT5G48790	0.0215472	S3_Epidermis
AT2G43010	AT1G76240	0.021547	S3_Epidermis
AT1G19000	AT1G77060	0.0215469	S3_Epidermis
AT1G73360	AT5G17700	0.0215468	S3_Epidermis
AT3G59060	AT1G13270	0.0215462	S3_Epidermis
AT4G21750	AT2G28080	0.0215457	S3_Epidermis
AT2G18300	AT5G24470	0.0215452	S3_Epidermis
AT3G59060	AT1G68560	0.0215445	S3_Epidermis
AT3G59060	AT2G41330	0.0215438	S3_Epidermis
AT2G18300	AT2G35320	0.0215437	S3_Epidermis
AT3G17609	AT1G55920	0.0215436	S3_Epidermis
AT4G38620	AT3G04940	0.0215435	S3_Epidermis
AT5G25190	AT2G24550	0.0215431	S3_Epidermis
AT1G22640	AT2G32080	0.0215431	S3_Epidermis
AT5G28300	AT4G08870	0.0215426	S3_Epidermis
AT3G59060	AT1G80850	0.0215426	S3_Epidermis
AT3G59060	AT2G44830	0.0215422	S3_Epidermis
AT5G37260	AT5G24060	0.021542	S3_Epidermis
AT1G22640	AT5G67070	0.0215418	S3_Epidermis
AT4G21750	AT5G15600	0.0215417	S3_Epidermis
AT1G22640	AT4G27130	0.0215414	S3_Epidermis
AT5G65310	AT1G75800	0.0215412	S3_Epidermis
AT3G59060	AT3G19790	0.0215397	S3_Epidermis
AT1G01060	AT1G15950	0.0215394	S3_Epidermis
AT1G22640	AT2G40360	0.021539	S3_Epidermis
AT1G22640	AT2G41530	0.0215381	S3_Epidermis
AT2G18300	AT2G46240	0.0215378	S3_Epidermis
AT3G59060	AT3G16080	0.0215377	S3_Epidermis
AT5G28300	AT4G20150	0.0215376	S3_Epidermis
AT1G22640	AT5G45820	0.0215373	S3_Epidermis
AT3G59060	AT5G26880	0.0215367	S3_Epidermis
AT1G19000	AT3G03780	0.0215365	S3_Epidermis
AT2G27050	AT5G28150	0.0215363	S3_Epidermis
AT1G22640	AT4G38470	0.0215353	S3_Epidermis
AT5G65310	AT3G55430	0.0215352	S3_Epidermis
AT3G09600	AT1G05170	0.0215349	S3_Epidermis
AT1G19000	AT1G27700	0.0215349	S3_Epidermis
AT3G59060	AT1G08480	0.0215339	S3_Epidermis
AT1G19000	AT4G02370	0.0215338	S3_Epidermis
AT3G57880	AT5G35735	0.0215335	S3_Epidermis
AT3G59060	AT5G20360	0.0215335	S3_Epidermis
AT4G21750	AT1G29500	0.0215332	S3_Epidermis
AT1G22640	AT1G72820	0.0215331	S3_Epidermis
AT2G21060	AT2G29680	0.0215331	S3_Epidermis
AT1G22640	AT3G05010	0.0215328	S3_Epidermis
AT2G18300	AT5G61570	0.0215325	S3_Epidermis
AT1G22640	AT2G28320	0.0215321	S3_Epidermis
AT2G46830	AT1G15820	0.021532	S3_Epidermis
AT2G18300	AT5G19820	0.0215312	S3_Epidermis
AT1G22640	AT1G02350	0.0215312	S3_Epidermis
AT3G17609	AT5G24760	0.0215311	S3_Epidermis
AT2G18300	AT3G05120	0.0215311	S3_Epidermis
AT4G08920	AT2G21330	0.0215306	S3_Epidermis
AT4G38620	AT5G56030	0.0215302	S3_Epidermis
AT5G28300	AT5G25460	0.0215297	S3_Epidermis
AT3G09600	AT5G65730	0.0215294	S3_Epidermis
AT2G43010	AT5G20660	0.0215291	S3_Epidermis
AT1G22640	AT4G10430	0.0215266	S3_Epidermis
AT4G36240	AT1G07350	0.0215256	S3_Epidermis
AT1G22640	AT1G72030	0.021525	S3_Epidermis
AT4G21750	AT1G09390	0.021525	S3_Epidermis
AT4G21750	AT3G26710	0.0215248	S3_Epidermis
AT3G59060	AT1G08360	0.0215246	S3_Epidermis
AT5G65310	AT2G16510	0.0215244	S3_Epidermis
AT1G22640	AT3G04460	0.0215238	S3_Epidermis
AT1G19000	AT5G57710	0.0215231	S3_Epidermis
AT3G59060	AT3G24503	0.0215228	S3_Epidermis
AT5G25190	AT1G66150	0.0215226	S3_Epidermis
AT2G22540	AT5G62630	0.0215221	S3_Epidermis
AT4G21750	AT1G10060	0.021521	S3_Epidermis
AT3G59060	AT5G51460	0.0215207	S3_Epidermis
AT2G43010	AT1G64890	0.0215203	S3_Epidermis
AT2G18300	AT1G56170	0.0215197	S3_Epidermis
AT3G09600	AT1G78290	0.0215195	S3_Epidermis
AT2G18300	AT1G27600	0.0215192	S3_Epidermis
AT2G18300	AT5G49700	0.0215186	S3_Epidermis
AT5G06980	AT1G73870	0.0215174	S3_Epidermis
AT5G28300	AT4G39070	0.0215165	S3_Epidermis
AT3G59060	AT2G17720	0.021516	S3_Epidermis
AT1G19000	AT3G55960	0.0215159	S3_Epidermis
AT2G20180	AT1G28100	0.0215155	S3_Epidermis
AT3G59060	AT4G16360	0.0215154	S3_Epidermis
AT1G18570	AT5G11670	0.0215147	S3_Epidermis
AT1G19000	AT5G45750	0.0215146	S3_Epidermis
AT1G22640	AT2G35800	0.0215142	S3_Epidermis
AT2G18300	AT4G19410	0.021514	S3_Epidermis
AT2G18300	AT5G59750	0.0215136	S3_Epidermis
AT4G21750	AT3G05500	0.0215132	S3_Epidermis
AT4G17880	AT4G28250	0.0215124	S3_Epidermis
AT3G59060	AT4G00340	0.0215112	S3_Epidermis
AT1G22640	AT4G22010	0.0215112	S3_Epidermis
AT1G22640	AT1G67350	0.021511	S3_Epidermis
AT4G31550	AT3G55880	0.0215106	S3_Epidermis
AT2G18300	AT5G52120	0.0215098	S3_Epidermis
AT3G59060	AT2G32970	0.0215087	S3_Epidermis
AT1G22640	AT2G04842	0.021508	S3_Epidermis
AT3G17609	AT3G15790	0.0215077	S3_Epidermis
AT4G21750	AT5G63700	0.0215075	S3_Epidermis
AT4G21750	AT5G16240	0.0215074	S3_Epidermis
AT1G22640	AT3G55960	0.0215068	S3_Epidermis
AT3G59060	AT4G03820	0.0215068	S3_Epidermis
AT4G21750	AT5G65470	0.0215065	S3_Epidermis
AT3G54500	AT1G10150	0.0215064	S3_Epidermis
AT5G61270	AT2G42540	0.0215059	S3_Epidermis
AT5G08520	AT1G25320	0.0215057	S3_Epidermis
AT5G65310	AT5G47800	0.0215053	S3_Epidermis
AT4G21750	AT3G47295	0.0215042	S3_Epidermis
AT4G21750	AT5G51350	0.0215041	S3_Epidermis
AT3G59060	AT1G76878	0.021504	S3_Epidermis
AT1G22640	AT1G14590	0.0215026	S3_Epidermis
AT3G59060	AT3G50500	0.021502	S3_Epidermis
AT5G65310	AT3G46970	0.0215004	S3_Epidermis
AT1G19000	AT5G55640	0.0214993	S3_Epidermis
AT1G22640	AT1G12580	0.0214989	S3_Epidermis
AT4G21750	AT5G23920	0.0214984	S3_Epidermis
AT4G21750	AT2G20180	0.0214981	S3_Epidermis
AT2G18300	AT5G41260	0.0214979	S3_Epidermis
AT4G21750	AT3G12080	0.0214974	S3_Epidermis
AT1G19000	AT4G34730	0.0214972	S3_Epidermis
AT1G19000	AT3G46000	0.0214969	S3_Epidermis
AT2G43010	AT4G09020	0.0214967	S3_Epidermis
AT1G19000	AT1G24340	0.0214965	S3_Epidermis
AT5G02840	AT2G35660	0.021496	S3_Epidermis
AT2G18300	AT5G03190	0.021495	S3_Epidermis
AT2G27050	AT5G60850	0.0214943	S3_Epidermis
AT3G59060	AT2G01680	0.0214929	S3_Epidermis
AT1G19000	AT2G23780	0.0214927	S3_Epidermis
AT1G19000	AT5G40180	0.0214921	S3_Epidermis
AT5G65310	AT3G02630	0.0214919	S3_Epidermis
AT2G18300	AT3G11210	0.0214917	S3_Epidermis
AT3G54500	AT1G73660	0.0214914	S3_Epidermis
AT1G33240	AT5G54640	0.0214914	S3_Epidermis
AT2G21660	AT2G37030	0.0214911	S3_Epidermis
AT1G19000	AT3G05010	0.021491	S3_Epidermis
AT2G23340	AT4G00480	0.0214908	S3_Epidermis
AT3G59060	AT1G55910	0.0214905	S3_Epidermis
AT3G59060	AT3G45010	0.0214894	S3_Epidermis
AT1G19000	AT3G54000	0.0214894	S3_Epidermis
AT4G21750	AT4G30710	0.0214884	S3_Epidermis
AT3G59060	AT1G10090	0.0214884	S3_Epidermis
AT2G18300	AT3G03990	0.0214879	S3_Epidermis
AT3G59060	AT5G64970	0.0214877	S3_Epidermis
AT2G18300	AT1G12580	0.021487	S3_Epidermis
AT2G27050	AT4G32770	0.0214869	S3_Epidermis
AT3G59060	AT4G24275	0.0214867	S3_Epidermis
AT3G59060	AT5G26230	0.0214867	S3_Epidermis
AT3G59060	AT5G63530	0.0214864	S3_Epidermis
AT1G19000	AT4G38970	0.021486	S3_Epidermis
AT3G59060	AT5G23870	0.0214859	S3_Epidermis
AT2G43010	AT1G12780	0.0214855	S3_Epidermis
AT3G09600	AT2G23600	0.0214852	S3_Epidermis
AT1G22640	AT2G47440	0.0214852	S3_Epidermis
AT2G43010	AT1G12270	0.0214846	S3_Epidermis
AT3G59060	AT4G28290	0.0214835	S3_Epidermis
AT4G36240	AT1G34065	0.0214833	S3_Epidermis
AT1G19000	AT5G46250	0.0214823	S3_Epidermis
AT3G59060	AT3G61530	0.0214823	S3_Epidermis
AT1G22640	AT1G54780	0.021482	S3_Epidermis
AT1G22640	AT5G48490	0.0214816	S3_Epidermis
AT2G27050	AT4G29220	0.0214815	S3_Epidermis
AT5G65310	AT5G65000	0.0214814	S3_Epidermis
AT1G19000	AT1G66940	0.0214813	S3_Epidermis
AT3G59060	AT1G32080	0.0214812	S3_Epidermis
AT2G43010	AT1G05805	0.0214811	S3_Epidermis
AT2G18300	AT2G41670	0.021481	S3_Epidermis
AT1G22640	AT3G56090	0.0214809	S3_Epidermis
AT1G22640	AT5G14270	0.0214806	S3_Epidermis
AT1G22640	AT2G18290	0.0214805	S3_Epidermis
AT1G22640	AT5G65683	0.0214795	S3_Epidermis
AT4G08920	AT1G74470	0.0214788	S3_Epidermis
AT2G43010	AT1G18150	0.0214785	S3_Epidermis
AT4G21750	AT4G32800	0.0214782	S3_Epidermis
AT1G19000	AT3G47250	0.0214771	S3_Epidermis
AT2G43010	AT2G27200	0.0214768	S3_Epidermis
AT3G59060	AT4G19710	0.0214765	S3_Epidermis
AT1G22640	AT2G46550	0.0214761	S3_Epidermis
AT1G19000	AT3G05625	0.0214758	S3_Epidermis
AT1G22640	AT2G45850	0.0214757	S3_Epidermis
AT2G18300	AT5G23380	0.0214754	S3_Epidermis
AT1G22640	AT1G03870	0.0214737	S3_Epidermis
AT5G37260	AT5G57570	0.0214731	S3_Epidermis
AT1G19000	AT3G04400	0.0214721	S3_Epidermis
AT5G61270	AT3G25980	0.0214702	S3_Epidermis
AT3G59060	AT4G35870	0.0214701	S3_Epidermis
AT3G59060	AT5G42810	0.0214698	S3_Epidermis
AT1G19000	AT4G13940	0.0214687	S3_Epidermis
AT3G59060	AT1G14820	0.0214682	S3_Epidermis
AT1G19000	AT4G18740	0.0214677	S3_Epidermis
AT1G19000	AT1G04710	0.0214674	S3_Epidermis
AT3G59060	AT5G48380	0.0214672	S3_Epidermis
AT2G43010	AT5G62360	0.0214669	S3_Epidermis
AT1G19000	AT1G18150	0.0214668	S3_Epidermis
AT2G27050	AT5G58600	0.0214666	S3_Epidermis
AT5G65310	AT5G19820	0.0214663	S3_Epidermis
AT1G22640	AT5G17610	0.0214656	S3_Epidermis
AT1G22640	AT5G61570	0.0214655	S3_Epidermis
AT1G19000	AT4G19710	0.0214653	S3_Epidermis
AT1G22640	AT5G57630	0.0214645	S3_Epidermis
AT1G22640	AT3G61220	0.0214645	S3_Epidermis
AT4G31550	AT4G24510	0.0214644	S3_Epidermis
AT2G18300	AT3G06040	0.0214644	S3_Epidermis
AT3G17609	AT1G18460	0.0214638	S3_Epidermis
AT2G27050	AT3G59940	0.0214636	S3_Epidermis
AT3G59060	AT1G29700	0.0214635	S3_Epidermis
AT5G49300	AT4G37770	0.0214635	S3_Epidermis
AT1G22640	AT1G56670	0.0214631	S3_Epidermis
AT2G18300	AT4G14740	0.0214629	S3_Epidermis
AT1G19000	AT5G18900	0.0214627	S3_Epidermis
AT1G22640	AT2G30390	0.0214623	S3_Epidermis
AT5G65310	AT3G54100	0.0214622	S3_Epidermis
AT1G22640	AT5G47100	0.021461	S3_Epidermis
AT4G21750	AT3G19400	0.0214609	S3_Epidermis
AT2G27050	AT5G64640	0.02146	S3_Epidermis
AT2G27050	AT3G08760	0.02146	S3_Epidermis
AT4G21750	AT1G73470	0.0214597	S3_Epidermis
AT3G54500	AT5G45430	0.0214593	S3_Epidermis
AT2G18300	AT1G17147	0.0214592	S3_Epidermis
AT5G02810	AT3G46490	0.0214586	S3_Epidermis
AT1G22640	AT3G59930	0.0214569	S3_Epidermis
AT1G19000	AT2G26710	0.0214558	S3_Epidermis
AT2G46830	AT1G16730	0.0214556	S3_Epidermis
AT3G17609	AT4G10060	0.0214555	S3_Epidermis
AT1G22640	AT5G15970	0.0214552	S3_Epidermis
AT3G59060	AT4G20890	0.0214544	S3_Epidermis
AT2G27050	AT3G26430	0.0214542	S3_Epidermis
AT3G59060	AT2G15960	0.0214541	S3_Epidermis
AT3G17609	AT4G38840	0.0214539	S3_Epidermis
AT2G18300	AT5G54510	0.0214536	S3_Epidermis
AT4G21750	AT1G72770	0.0214536	S3_Epidermis
AT5G65310	AT3G47860	0.0214533	S3_Epidermis
AT4G21750	AT5G52120	0.021453	S3_Epidermis
AT5G65310	AT1G51090	0.0214523	S3_Epidermis
AT2G27050	AT5G25190	0.0214518	S3_Epidermis
AT5G65310	AT1G78020	0.021451	S3_Epidermis
AT4G21750	AT2G45860	0.0214505	S3_Epidermis
AT1G22640	AT5G23750	0.0214501	S3_Epidermis
AT2G18300	AT4G28290	0.0214499	S3_Epidermis
AT4G21750	AT5G17040	0.0214498	S3_Epidermis
AT3G59060	AT4G18270	0.0214496	S3_Epidermis
AT1G19000	AT2G36870	0.0214494	S3_Epidermis
AT1G22640	AT1G69640	0.0214494	S3_Epidermis
AT2G18300	AT5G10460	0.0214481	S3_Epidermis
AT2G43010	AT1G66350	0.0214481	S3_Epidermis
AT5G65310	AT3G45600	0.0214468	S3_Epidermis
AT1G22640	AT4G28025	0.0214468	S3_Epidermis
AT2G18300	AT1G63850	0.0214463	S3_Epidermis
AT4G21750	AT1G71430	0.0214452	S3_Epidermis
AT3G59060	AT1G05570	0.0214449	S3_Epidermis
AT1G19000	AT1G78670	0.0214448	S3_Epidermis
AT1G45249	AT5G64550	0.0214436	S3_Epidermis
AT3G59060	AT3G01210	0.0214434	S3_Epidermis
AT3G59060	AT5G58600	0.0214434	S3_Epidermis
AT1G22640	AT3G13520	0.0214431	S3_Epidermis
AT1G22640	AT5G27280	0.0214426	S3_Epidermis
AT4G21750	AT3G61530	0.0214422	S3_Epidermis
AT2G27050	AT2G02570	0.0214419	S3_Epidermis
AT3G59060	AT3G51820	0.0214413	S3_Epidermis
AT3G59060	AT1G22530	0.0214411	S3_Epidermis
AT3G59060	AT2G22450	0.0214408	S3_Epidermis
AT4G18880	AT2G47730	0.0214405	S3_Epidermis
AT3G59060	AT1G27960	0.0214402	S3_Epidermis
AT3G59060	AT5G11740	0.0214401	S3_Epidermis
AT1G22640	AT4G18880	0.0214396	S3_Epidermis
AT2G18300	AT3G57880	0.0214377	S3_Epidermis
AT1G22640	AT3G44630	0.0214375	S3_Epidermis
AT1G22640	AT3G20440	0.0214373	S3_Epidermis
AT4G38620	AT1G79380	0.0214368	S3_Epidermis
AT3G59060	AT1G31812	0.0214363	S3_Epidermis
AT1G22640	AT4G32551	0.0214361	S3_Epidermis
AT5G65310	AT5G67330	0.0214345	S3_Epidermis
AT3G59060	AT5G45820	0.0214341	S3_Epidermis
AT1G33240	AT2G20670	0.0214339	S3_Epidermis
AT1G22640	AT4G27710	0.0214336	S3_Epidermis
AT5G65310	AT1G25230	0.0214332	S3_Epidermis
AT3G17609	AT2G40475	0.0214328	S3_Epidermis
AT4G21750	AT2G22680	0.0214318	S3_Epidermis
AT4G21750	AT1G31300	0.0214309	S3_Epidermis
AT5G65310	AT5G58710	0.0214307	S3_Epidermis
AT2G43010	AT3G06370	0.0214291	S3_Epidermis
AT4G21750	AT5G59480	0.021429	S3_Epidermis
AT1G22640	AT2G18230	0.0214287	S3_Epidermis
AT3G09600	AT4G36220	0.0214286	S3_Epidermis
AT1G19000	AT4G33666	0.0214285	S3_Epidermis
AT1G19000	AT1G53090	0.021428	S3_Epidermis
AT4G21750	AT3G30460	0.0214274	S3_Epidermis
AT3G59060	AT1G17060	0.021427	S3_Epidermis
AT4G21750	AT1G56670	0.0214268	S3_Epidermis
AT1G19000	AT2G23755	0.0214262	S3_Epidermis
AT3G59060	AT5G23760	0.0214259	S3_Epidermis
AT1G22640	AT2G42750	0.0214248	S3_Epidermis
AT1G19000	AT4G33985	0.0214245	S3_Epidermis
AT1G22640	AT3G48690	0.0214237	S3_Epidermis
AT2G18300	AT2G19860	0.0214229	S3_Epidermis
AT4G21750	AT2G37790	0.0214227	S3_Epidermis
AT5G65310	AT3G53360	0.0214226	S3_Epidermis
AT4G21750	AT1G24440	0.0214221	S3_Epidermis
AT2G18300	AT5G15600	0.0214211	S3_Epidermis
AT2G18300	AT5G65810	0.0214208	S3_Epidermis
AT1G22640	AT2G19310	0.0214205	S3_Epidermis
AT3G59060	AT1G35560	0.0214201	S3_Epidermis
AT1G22640	AT5G16910	0.0214193	S3_Epidermis
AT1G22640	AT3G04140	0.0214188	S3_Epidermis
AT2G20180	AT5G23380	0.0214185	S3_Epidermis
AT3G59060	AT5G14760	0.0214185	S3_Epidermis
AT2G43010	AT1G62430	0.0214183	S3_Epidermis
AT2G43010	AT5G15160	0.0214176	S3_Epidermis
AT1G22640	AT5G08260	0.0214172	S3_Epidermis
AT5G25190	AT1G29670	0.0214167	S3_Epidermis
AT3G59060	AT5G16540	0.0214165	S3_Epidermis
AT2G18300	AT1G31812	0.0214165	S3_Epidermis
AT4G21750	AT2G42190	0.0214159	S3_Epidermis
AT3G59060	AT3G45030	0.0214158	S3_Epidermis
AT1G19000	AT3G62910	0.0214158	S3_Epidermis
AT2G18300	AT5G11170	0.0214156	S3_Epidermis
AT3G09600	AT1G69730	0.021415	S3_Epidermis
AT3G59060	AT3G59820	0.0214148	S3_Epidermis
AT1G19000	AT5G61670	0.0214147	S3_Epidermis
AT1G19000	AT4G33040	0.0214143	S3_Epidermis
AT1G22640	AT1G11960	0.0214134	S3_Epidermis
AT5G65310	AT1G65295	0.0214124	S3_Epidermis
AT1G19000	AT5G54300	0.0214122	S3_Epidermis
AT3G54500	AT5G15580	0.0214115	S3_Epidermis
AT5G02810	AT1G23052	0.0214109	S3_Epidermis
AT3G54500	AT3G17330	0.0214108	S3_Epidermis
AT4G21750	AT2G46420	0.0214104	S3_Epidermis
AT4G21750	AT2G38550	0.0214103	S3_Epidermis
AT3G59060	AT1G77810	0.02141	S3_Epidermis
AT1G49010	AT3G51895	0.0214098	S3_Epidermis
AT5G65310	AT5G46030	0.0214097	S3_Epidermis
AT4G21750	AT5G52900	0.0214088	S3_Epidermis
AT1G19000	AT5G41950	0.0214087	S3_Epidermis
AT4G38620	AT3G44320	0.0214083	S3_Epidermis
AT4G21750	AT5G64840	0.0214074	S3_Epidermis
AT4G39260	AT1G29500	0.0214073	S3_Epidermis
AT1G22640	AT3G01810	0.0214067	S3_Epidermis
AT1G19000	AT2G38740	0.0214067	S3_Epidermis
AT2G27050	AT1G66200	0.0214059	S3_Epidermis
AT1G19000	AT3G17090	0.0214055	S3_Epidermis
AT3G59060	AT4G00100	0.0214053	S3_Epidermis
AT2G18300	AT5G62880	0.0214038	S3_Epidermis
AT3G59060	AT3G48530	0.0214037	S3_Epidermis
AT4G21750	AT4G25880	0.021403	S3_Epidermis
AT5G65310	AT2G20630	0.021403	S3_Epidermis
AT2G21660	AT1G73830	0.0214023	S3_Epidermis
AT1G22640	AT5G59750	0.0214015	S3_Epidermis
AT1G22640	AT2G41560	0.0214015	S3_Epidermis
AT1G19000	AT1G79380	0.021401	S3_Epidermis
AT1G22640	AT1G18470	0.0214007	S3_Epidermis
AT3G59060	AT4G24660	0.0214005	S3_Epidermis
AT4G21750	AT5G14700	0.0214005	S3_Epidermis
AT5G25190	AT3G23805	0.0214002	S3_Epidermis
AT3G59060	AT1G02410	0.0214002	S3_Epidermis
AT3G59060	AT2G31560	0.0214001	S3_Epidermis
AT1G19000	AT3G22550	0.0214	S3_Epidermis
AT2G27050	AT3G52340	0.0214	S3_Epidermis
AT1G19000	AT5G15500	0.0213994	S3_Epidermis
AT1G22640	AT5G61380	0.0213993	S3_Epidermis
AT3G02380	AT3G17609	0.0213985	S3_Epidermis
AT3G59060	AT1G12270	0.0213985	S3_Epidermis
AT1G19000	AT5G19760	0.0213962	S3_Epidermis
AT5G25190	AT5G54630	0.0213955	S3_Epidermis
AT4G21750	AT2G23690	0.0213955	S3_Epidermis
AT1G19000	AT1G68830	0.0213954	S3_Epidermis
AT3G59060	AT3G58850	0.0213952	S3_Epidermis
AT4G21750	AT2G30100	0.0213947	S3_Epidermis
AT1G19000	AT5G59780	0.0213947	S3_Epidermis
AT1G19000	AT2G16750	0.0213945	S3_Epidermis
AT1G22640	AT5G08080	0.0213943	S3_Epidermis
AT1G19000	AT5G19860	0.0213943	S3_Epidermis
AT2G18300	AT3G60910	0.0213941	S3_Epidermis
AT3G59060	AT3G21890	0.0213941	S3_Epidermis
AT2G18300	AT3G15950	0.0213929	S3_Epidermis
AT2G43010	AT1G10140	0.0213926	S3_Epidermis
AT5G65310	AT3G23000	0.0213911	S3_Epidermis
AT1G22640	AT4G13100	0.02139	S3_Epidermis
AT2G22540	AT1G34340	0.0213897	S3_Epidermis
AT4G21750	AT5G16350	0.0213895	S3_Epidermis
AT2G18300	AT5G62430	0.0213888	S3_Epidermis
AT5G25190	AT1G64200	0.0213886	S3_Epidermis
AT2G43010	AT5G01530	0.0213884	S3_Epidermis
AT3G59060	AT5G58740	0.0213882	S3_Epidermis
AT4G38620	AT5G23730	0.0213879	S3_Epidermis
AT3G59060	AT1G12800	0.0213878	S3_Epidermis
AT3G54500	AT2G20180	0.0213872	S3_Epidermis
AT4G36240	AT5G65470	0.0213871	S3_Epidermis
AT1G22640	AT1G04710	0.0213862	S3_Epidermis
AT4G21750	AT2G21130	0.0213861	S3_Epidermis
AT3G59060	AT5G55280	0.0213853	S3_Epidermis
AT4G21750	AT4G01080	0.0213851	S3_Epidermis
AT2G18300	AT1G12800	0.021385	S3_Epidermis
AT3G50700	AT4G33625	0.021385	S3_Epidermis
AT1G22640	AT1G32520	0.0213843	S3_Epidermis
AT2G18300	AT2G41650	0.021384	S3_Epidermis
AT3G59060	AT3G48460	0.0213837	S3_Epidermis
AT4G21750	AT2G47370	0.0213835	S3_Epidermis
AT2G46830	AT5G13770	0.0213817	S3_Epidermis
AT1G22640	AT1G35220	0.0213811	S3_Epidermis
AT3G17609	AT3G17120	0.0213808	S3_Epidermis
AT1G22640	AT1G09570	0.0213804	S3_Epidermis
AT2G18300	AT1G75140	0.0213803	S3_Epidermis
AT4G08920	AT1G31330	0.0213803	S3_Epidermis
AT1G22640	AT3G09735	0.0213802	S3_Epidermis
AT1G19000	AT1G80480	0.0213795	S3_Epidermis
AT1G22640	AT4G36090	0.0213786	S3_Epidermis
AT1G22640	AT5G58120	0.0213781	S3_Epidermis
AT1G22640	AT4G16630	0.0213772	S3_Epidermis
AT2G21660	AT4G39260	0.291958	S4_Epidermis
AT4G39260	AT2G21660	0.283766	S4_Epidermis
AT2G21660	AT4G30650	0.236754	S4_Epidermis
AT2G21660	AT1G13930	0.183909	S4_Epidermis
AT2G21660	AT4G14270	0.183864	S4_Epidermis
AT2G21660	AT2G15090	0.175226	S4_Epidermis
AT2G21660	AT2G15890	0.173398	S4_Epidermis
AT2G21660	AT5G37780	0.170394	S4_Epidermis
AT2G21660	AT1G56300	0.16836	S4_Epidermis
AT2G21660	AT4G30660	0.164879	S4_Epidermis
AT2G21660	AT3G10020	0.163274	S4_Epidermis
AT2G21660	AT3G05880	0.162334	S4_Epidermis
AT2G21660	AT3G26740	0.161799	S4_Epidermis
AT2G21660	AT2G21130	0.157519	S4_Epidermis
AT2G21660	AT1G54410	0.156055	S4_Epidermis
AT2G21660	AT2G33830	0.15579	S4_Epidermis
AT2G21660	AT4G13850	0.155074	S4_Epidermis
AT4G39260	AT4G13850	0.15387	S4_Epidermis
AT2G21660	AT2G40080	0.151202	S4_Epidermis
AT2G21660	AT4G26670	0.145347	S4_Epidermis
AT2G21660	AT1G27450	0.144967	S4_Epidermis
AT2G21660	AT1G66410	0.144281	S4_Epidermis
AT2G21660	AT4G39090	0.143726	S4_Epidermis
AT2G21660	AT3G53460	0.140553	S4_Epidermis
AT2G21660	AT4G16146	0.1405	S4_Epidermis
AT4G39260	AT1G48920	0.139901	S4_Epidermis
AT2G21660	AT5G19780	0.139567	S4_Epidermis
AT2G21660	AT1G20693	0.139036	S4_Epidermis
AT2G21060	AT3G08770	0.137815	S4_Epidermis
AT2G21660	AT4G27130	0.136004	S4_Epidermis
AT4G39260	AT1G54410	0.135064	S4_Epidermis
AT2G21660	AT4G27440	0.134677	S4_Epidermis
AT4G39260	AT5G47210	0.134589	S4_Epidermis
AT4G39260	AT4G12600	0.134225	S4_Epidermis
AT2G21660	AT3G58680	0.133861	S4_Epidermis
AT2G21660	AT5G42900	0.132674	S4_Epidermis
AT2G21660	AT5G23575	0.132034	S4_Epidermis
AT2G21660	AT4G14960	0.131736	S4_Epidermis
AT5G49330	AT5G48880	0.131306	S4_Epidermis
AT2G21660	AT5G18600	0.130685	S4_Epidermis
AT2G21660	AT2G02760	0.130324	S4_Epidermis
AT2G21660	AT1G28330	0.130306	S4_Epidermis
AT2G21660	AT1G20620	0.128494	S4_Epidermis
AT2G21660	AT5G02240	0.127323	S4_Epidermis
AT2G21660	AT3G17020	0.127159	S4_Epidermis
AT2G21660	AT1G20010	0.126028	S4_Epidermis
AT2G21660	AT1G07050	0.125922	S4_Epidermis
AT4G39260	AT1G66410	0.125635	S4_Epidermis
AT5G49330	AT5G08640	0.125378	S4_Epidermis
AT2G21660	AT3G05800	0.125221	S4_Epidermis
AT2G21060	AT1G15760	0.125216	S4_Epidermis
AT2G21660	AT5G44340	0.124481	S4_Epidermis
AT5G49330	AT1G78570	0.124423	S4_Epidermis
AT2G21660	AT3G15000	0.124113	S4_Epidermis
AT2G21660	AT3G56090	0.123524	S4_Epidermis
AT4G39260	AT5G54760	0.122757	S4_Epidermis
AT2G21060	AT2G21130	0.122565	S4_Epidermis
AT2G21660	AT1G48330	0.122321	S4_Epidermis
AT4G39260	AT1G27450	0.121766	S4_Epidermis
AT2G21660	AT1G20696	0.121067	S4_Epidermis
AT2G21660	AT5G14030	0.120668	S4_Epidermis
AT4G39260	AT1G13930	0.119973	S4_Epidermis
AT2G21660	AT1G10200	0.119712	S4_Epidermis
AT4G39260	AT3G11120	0.118333	S4_Epidermis
AT5G49330	AT1G06000	0.118052	S4_Epidermis
AT2G21660	AT4G02370	0.118024	S4_Epidermis
AT2G21660	AT3G15630	0.117332	S4_Epidermis
AT2G21660	AT1G03230	0.11728	S4_Epidermis
AT4G39260	AT4G30650	0.117204	S4_Epidermis
AT2G21660	AT1G56220	0.116884	S4_Epidermis
AT4G39260	AT4G14960	0.116075	S4_Epidermis
AT2G21660	AT5G08260	0.11541	S4_Epidermis
AT2G21660	AT2G28900	0.115397	S4_Epidermis
AT2G21660	AT5G10860	0.114736	S4_Epidermis
AT2G21660	AT4G20890	0.1134	S4_Epidermis
AT4G39260	AT2G15090	0.113011	S4_Epidermis
AT4G39260	AT1G16000	0.112752	S4_Epidermis
AT2G21660	AT5G54760	0.112698	S4_Epidermis
AT2G21660	AT5G51550	0.112657	S4_Epidermis
AT2G21660	AT5G02160	0.112512	S4_Epidermis
AT2G21660	AT5G08000	0.112447	S4_Epidermis
AT2G21660	AT1G68050	0.112382	S4_Epidermis
AT2G21660	AT2G39900	0.112263	S4_Epidermis
AT2G21660	AT3G46640	0.11214	S4_Epidermis
AT2G21660	AT1G48920	0.112125	S4_Epidermis
AT2G21660	AT4G03210	0.112117	S4_Epidermis
AT2G21660	AT5G11740	0.112037	S4_Epidermis
AT2G21660	AT4G12600	0.111736	S4_Epidermis
AT2G21660	AT4G32340	0.11151	S4_Epidermis
AT2G21660	AT3G10185	0.110678	S4_Epidermis
AT2G21660	AT3G51290	0.109996	S4_Epidermis
AT2G21660	AT4G29610	0.109934	S4_Epidermis
AT4G39260	AT5G37780	0.109867	S4_Epidermis
AT2G21660	AT5G64130	0.109751	S4_Epidermis
AT2G21660	AT5G58710	0.109174	S4_Epidermis
AT2G21660	AT1G68560	0.109004	S4_Epidermis
AT4G39260	AT3G15000	0.109001	S4_Epidermis
AT2G21660	AT3G11120	0.108893	S4_Epidermis
AT2G21660	AT5G01750	0.10849	S4_Epidermis
AT2G21660	AT4G17100	0.108404	S4_Epidermis
AT2G21660	AT1G21600	0.10831	S4_Epidermis
AT2G21660	AT4G38580	0.107973	S4_Epidermis
AT2G21660	AT2G02120	0.107849	S4_Epidermis
AT2G21660	AT3G07650	0.107805	S4_Epidermis
AT2G21660	AT1G63830	0.10777	S4_Epidermis
AT2G21660	AT2G17230	0.107726	S4_Epidermis
AT2G21660	AT3G46970	0.107467	S4_Epidermis
AT2G21660	AT4G35630	0.107246	S4_Epidermis
AT4G39260	AT5G19780	0.107154	S4_Epidermis
AT2G21660	AT1G67370	0.107024	S4_Epidermis
AT2G21660	AT5G14090	0.106993	S4_Epidermis
AT2G21660	AT2G46750	0.106989	S4_Epidermis
AT2G21660	AT1G16000	0.106969	S4_Epidermis
AT2G21660	AT5G57110	0.106931	S4_Epidermis
AT2G21660	AT5G61380	0.106931	S4_Epidermis
AT2G21660	AT2G22450	0.106814	S4_Epidermis
AT4G39260	AT2G47170	0.106808	S4_Epidermis
AT2G21660	AT5G06690	0.106725	S4_Epidermis
AT2G21660	AT5G09270	0.106659	S4_Epidermis
AT5G49330	AT5G13930	0.10616	S4_Epidermis
AT4G39260	AT5G02240	0.106015	S4_Epidermis
AT4G39260	AT4G14270	0.105887	S4_Epidermis
AT2G21660	AT1G79440	0.105435	S4_Epidermis
AT2G21660	AT3G44798	0.105378	S4_Epidermis
AT4G39260	AT3G55440	0.105361	S4_Epidermis
AT2G21660	AT4G19185	0.105296	S4_Epidermis
AT4G39260	AT5G14030	0.105036	S4_Epidermis
AT4G39260	AT3G07230	0.104973	S4_Epidermis
AT4G39260	AT1G20693	0.104575	S4_Epidermis
AT2G21660	AT5G47210	0.104335	S4_Epidermis
AT4G39260	AT5G44340	0.104219	S4_Epidermis
AT4G39260	AT3G10020	0.104124	S4_Epidermis
AT2G21660	AT2G03110	0.104093	S4_Epidermis
AT4G39260	AT1G56300	0.104052	S4_Epidermis
AT2G21660	AT5G45750	0.103718	S4_Epidermis
AT2G21660	AT3G46440	0.103658	S4_Epidermis
AT4G39260	AT5G11740	0.103002	S4_Epidermis
AT4G39260	AT4G35630	0.102451	S4_Epidermis
AT2G21660	AT2G37130	0.102307	S4_Epidermis
AT2G21660	AT1G75630	0.102035	S4_Epidermis
AT2G21660	AT4G33980	0.101861	S4_Epidermis
AT2G21660	AT1G04690	0.101859	S4_Epidermis
AT4G39260	AT3G53460	0.101494	S4_Epidermis
AT2G21660	AT4G39980	0.101273	S4_Epidermis
AT2G21660	AT2G46330	0.101127	S4_Epidermis
AT4G39260	AT5G47455	0.101108	S4_Epidermis
AT4G39260	AT1G28395	0.101079	S4_Epidermis
AT2G21660	AT5G39410	0.101054	S4_Epidermis
AT2G21660	AT3G07230	0.100986	S4_Epidermis
AT2G21660	AT1G10550	0.100933	S4_Epidermis
AT2G21660	AT1G08480	0.100815	S4_Epidermis
AT2G21660	AT3G01930	0.100581	S4_Epidermis
AT5G49330	AT2G30490	0.100506	S4_Epidermis
AT2G21660	AT1G27930	0.100476	S4_Epidermis
AT4G39260	AT5G58710	0.100473	S4_Epidermis
AT4G39260	AT2G46330	0.10033	S4_Epidermis
AT2G21660	AT4G26130	0.100296	S4_Epidermis
AT5G49330	AT1G10370	0.10021	S4_Epidermis
AT2G21660	AT3G01310	0.10019	S4_Epidermis
AT2G21660	AT3G10300	0.100004	S4_Epidermis
AT2G21660	AT5G17460	0.0998182	S4_Epidermis
AT2G21660	AT1G06460	0.0996312	S4_Epidermis
AT2G21660	AT1G22770	0.0994711	S4_Epidermis
AT2G21660	AT3G02630	0.0994563	S4_Epidermis
AT2G21660	AT5G60210	0.0994065	S4_Epidermis
AT2G21660	AT5G24490	0.0990586	S4_Epidermis
AT2G21660	AT1G64880	0.0990212	S4_Epidermis
AT2G21660	AT2G47170	0.098928	S4_Epidermis
AT2G21660	AT3G13750	0.0988152	S4_Epidermis
AT2G21660	AT5G03240	0.0987114	S4_Epidermis
AT4G39260	AT3G13175	0.098678	S4_Epidermis
AT2G21660	AT5G11150	0.0986094	S4_Epidermis
AT2G21660	AT3G47160	0.0983351	S4_Epidermis
AT4G39260	AT4G30660	0.0983199	S4_Epidermis
AT2G21660	AT1G28395	0.0982936	S4_Epidermis
AT2G21660	AT2G46170	0.0982424	S4_Epidermis
AT2G21660	AT5G47455	0.098134	S4_Epidermis
AT4G39260	AT1G54270	0.0981257	S4_Epidermis
AT2G21660	AT2G28085	0.0980874	S4_Epidermis
AT2G21660	AT3G53800	0.0978851	S4_Epidermis
AT2G21660	AT5G63810	0.0978433	S4_Epidermis
AT2G21660	AT4G38920	0.0976491	S4_Epidermis
AT2G21660	AT5G54580	0.097626	S4_Epidermis
AT2G21660	AT4G04330	0.0975436	S4_Epidermis
AT2G21660	AT2G19450	0.0975146	S4_Epidermis
AT2G21660	AT3G27300	0.0974529	S4_Epidermis
AT2G21660	AT3G50500	0.0974155	S4_Epidermis
AT2G21660	AT5G02530	0.0972708	S4_Epidermis
AT2G21660	AT2G15960	0.0972429	S4_Epidermis
AT2G21060	AT4G38740	0.0972063	S4_Epidermis
AT4G39260	AT1G31970	0.0970899	S4_Epidermis
AT2G21660	AT5G43060	0.0970453	S4_Epidermis
AT2G21660	AT2G38670	0.0970241	S4_Epidermis
AT2G21660	AT2G02100	0.0970183	S4_Epidermis
AT2G21660	AT5G27730	0.0969982	S4_Epidermis
AT2G21660	AT3G29320	0.0969663	S4_Epidermis
AT2G21660	AT2G28840	0.0969131	S4_Epidermis
AT4G39260	AT1G08480	0.0968507	S4_Epidermis
AT2G21660	AT2G38465	0.096821	S4_Epidermis
AT4G39260	AT5G36230	0.0965741	S4_Epidermis
AT4G39260	AT1G64880	0.0962258	S4_Epidermis
AT2G21660	AT2G42530	0.0961654	S4_Epidermis
AT2G21660	AT4G20110	0.0960933	S4_Epidermis
AT2G21660	AT2G45560	0.0958319	S4_Epidermis
AT2G21660	AT5G14920	0.095798	S4_Epidermis
AT2G21660	AT4G11600	0.0957596	S4_Epidermis
AT2G21660	AT2G29630	0.0957297	S4_Epidermis
AT2G21660	AT2G28720	0.0956838	S4_Epidermis
AT2G21660	AT1G01300	0.0956817	S4_Epidermis
AT4G39260	AT2G42800	0.0955626	S4_Epidermis
AT2G21660	AT4G22990	0.0954575	S4_Epidermis
AT2G21660	AT3G22960	0.0953141	S4_Epidermis
AT2G21660	AT4G40040	0.0952231	S4_Epidermis
AT4G39260	AT5G58590	0.0951332	S4_Epidermis
AT2G21660	AT3G14310	0.0951128	S4_Epidermis
AT2G21660	AT1G09795	0.0950052	S4_Epidermis
AT4G39260	AT4G26670	0.0948996	S4_Epidermis
AT4G39260	AT4G16500	0.094678	S4_Epidermis
AT2G21660	AT1G49720	0.0943497	S4_Epidermis
AT2G21660	AT1G08890	0.0941412	S4_Epidermis
AT2G21660	AT1G53035	0.0941286	S4_Epidermis
AT2G21660	AT5G60100	0.0940915	S4_Epidermis
AT2G21660	AT3G10410	0.0940872	S4_Epidermis
AT2G21660	AT1G28050	0.0940612	S4_Epidermis
AT4G39260	AT2G46170	0.0940301	S4_Epidermis
AT2G21660	AT2G20530	0.0940179	S4_Epidermis
AT2G21660	AT5G36230	0.0939801	S4_Epidermis
AT2G21660	AT1G04620	0.0939693	S4_Epidermis
AT2G21660	AT5G57655	0.0939285	S4_Epidermis
AT2G21660	AT2G16660	0.0936617	S4_Epidermis
AT2G21660	AT3G62550	0.0936525	S4_Epidermis
AT4G39260	AT4G38920	0.0935805	S4_Epidermis
AT5G49330	AT5G05270	0.0934891	S4_Epidermis
AT2G21660	AT1G21670	0.0933177	S4_Epidermis
AT2G21660	AT1G76790	0.0930617	S4_Epidermis
AT4G39260	AT3G58680	0.0930551	S4_Epidermis
AT2G21660	AT1G51840	0.0930094	S4_Epidermis
AT2G21660	AT3G07320	0.0929922	S4_Epidermis
AT2G21660	AT2G25730	0.0929877	S4_Epidermis
AT2G21660	AT5G64860	0.0928567	S4_Epidermis
AT2G21660	AT5G60540	0.0925204	S4_Epidermis
AT2G21660	AT5G62360	0.0924819	S4_Epidermis
AT2G21660	AT1G09580	0.0923989	S4_Epidermis
AT4G39260	AT1G27930	0.092366	S4_Epidermis
AT2G21660	AT1G75090	0.0923258	S4_Epidermis
AT2G21660	AT4G31120	0.092262	S4_Epidermis
AT2G21660	AT3G63210	0.0922616	S4_Epidermis
AT4G39260	AT4G13615	0.0920995	S4_Epidermis
AT2G21660	AT3G56720	0.0920104	S4_Epidermis
AT2G21660	AT1G69890	0.0919884	S4_Epidermis
AT2G21660	AT5G54810	0.0919493	S4_Epidermis
AT2G21660	AT5G42890	0.0918344	S4_Epidermis
AT2G21660	AT4G40000	0.0918056	S4_Epidermis
AT2G21660	AT5G24570	0.0917645	S4_Epidermis
AT2G21660	AT5G07440	0.0917511	S4_Epidermis
AT2G21660	AT5G58600	0.0917294	S4_Epidermis
AT2G21660	AT1G03860	0.0917204	S4_Epidermis
AT2G21660	AT4G35830	0.0917162	S4_Epidermis
AT4G39260	AT3G13230	0.0917151	S4_Epidermis
AT2G21660	AT2G17730	0.0916177	S4_Epidermis
AT2G21660	AT2G03820	0.0915621	S4_Epidermis
AT2G21660	AT1G34160	0.0915419	S4_Epidermis
AT2G21660	AT3G58570	0.0915	S4_Epidermis
AT4G39260	AT5G64130	0.0914956	S4_Epidermis
AT2G21660	AT1G10060	0.0914798	S4_Epidermis
AT2G21660	AT5G24470	0.0913864	S4_Epidermis
AT2G21660	AT3G20810	0.0912059	S4_Epidermis
AT4G39260	AT3G13460	0.0911683	S4_Epidermis
AT4G39260	AT2G03820	0.0911127	S4_Epidermis
AT4G39260	AT2G37990	0.0910986	S4_Epidermis
AT4G39260	AT5G16070	0.0910798	S4_Epidermis
AT4G39260	AT2G15890	0.091004	S4_Epidermis
AT2G21660	AT1G45163	0.0909721	S4_Epidermis
AT2G21660	AT5G42420	0.0909505	S4_Epidermis
AT4G39260	AT1G12000	0.090908	S4_Epidermis
AT2G21660	AT3G18580	0.090839	S4_Epidermis
AT2G21660	AT1G55500	0.0908078	S4_Epidermis
AT2G21660	AT3G20050	0.0907338	S4_Epidermis
AT4G39260	AT4G38740	0.090636	S4_Epidermis
AT2G21660	AT2G01170	0.0905815	S4_Epidermis
AT4G39260	AT2G02760	0.0904758	S4_Epidermis
AT2G21660	AT2G16510	0.0904545	S4_Epidermis
AT2G21660	AT2G44640	0.0903608	S4_Epidermis
AT2G21660	AT5G50850	0.0903441	S4_Epidermis
AT2G21660	AT1G74940	0.0902789	S4_Epidermis
AT4G39260	AT4G27130	0.0902734	S4_Epidermis
AT2G21660	AT4G26530	0.0902632	S4_Epidermis
AT4G39260	AT3G17020	0.0902618	S4_Epidermis
AT2G21660	AT5G48250	0.0902396	S4_Epidermis
AT2G21660	AT3G13460	0.090235	S4_Epidermis
AT2G21660	AT4G35130	0.090203	S4_Epidermis
AT2G21660	AT5G51560	0.0901386	S4_Epidermis
AT2G21660	AT1G64890	0.0901316	S4_Epidermis
AT2G21660	AT3G59820	0.0900928	S4_Epidermis
AT4G39260	AT4G27440	0.0900017	S4_Epidermis
AT2G21660	AT3G02330	0.0899241	S4_Epidermis
AT2G21660	AT2G18670	0.08989	S4_Epidermis
AT5G49330	AT2G23910	0.0898764	S4_Epidermis
AT2G21660	AT2G37678	0.0898646	S4_Epidermis
AT2G21660	AT5G23300	0.0897914	S4_Epidermis
AT2G21660	AT4G17280	0.0897429	S4_Epidermis
AT2G21660	AT1G17665	0.0897157	S4_Epidermis
AT2G21660	AT4G16500	0.0896464	S4_Epidermis
AT4G39260	AT3G44798	0.0896359	S4_Epidermis
AT2G21660	AT3G49990	0.0895073	S4_Epidermis
AT2G21660	AT1G07420	0.0895051	S4_Epidermis
AT4G39260	AT1G66240	0.0894727	S4_Epidermis
AT2G21660	AT4G13615	0.0894018	S4_Epidermis
AT2G21660	AT5G20250	0.0893852	S4_Epidermis
AT4G39260	AT1G20010	0.089369	S4_Epidermis
AT2G21660	AT5G20740	0.0893673	S4_Epidermis
AT2G21660	AT5G49015	0.0893227	S4_Epidermis
AT2G21660	AT3G47800	0.0892346	S4_Epidermis
AT2G21660	AT4G37240	0.0892334	S4_Epidermis
AT2G21660	AT3G26580	0.0892074	S4_Epidermis
AT2G21660	AT1G26665	0.0891894	S4_Epidermis
AT4G39260	AT4G03210	0.0890832	S4_Epidermis
AT2G21660	AT4G35050	0.0890754	S4_Epidermis
AT2G21660	AT5G66880	0.0890389	S4_Epidermis
AT2G21660	AT3G61580	0.0890279	S4_Epidermis
AT2G21660	AT5G04885	0.0890138	S4_Epidermis
AT2G21660	AT1G26120	0.0890104	S4_Epidermis
AT2G21660	AT4G12900	0.0890098	S4_Epidermis
AT4G39260	AT5G54580	0.0889383	S4_Epidermis
AT2G21660	AT4G15640	0.0888474	S4_Epidermis
AT2G21660	AT1G03220	0.088838	S4_Epidermis
AT2G21660	AT1G49480	0.088836	S4_Epidermis
AT2G21660	AT3G59350	0.088826	S4_Epidermis
AT2G21660	AT4G34910	0.088815	S4_Epidermis
AT2G21660	AT1G28530	0.0887727	S4_Epidermis
AT4G39260	AT1G03860	0.0887709	S4_Epidermis
AT2G21660	AT1G07360	0.0887595	S4_Epidermis
AT2G21660	AT3G07640	0.0887371	S4_Epidermis
AT5G49330	AT1G65060	0.0887047	S4_Epidermis
AT2G21660	AT1G80280	0.0886877	S4_Epidermis
AT4G39260	AT1G20696	0.0886842	S4_Epidermis
AT2G21660	AT1G54460	0.0885013	S4_Epidermis
AT2G21660	AT3G46740	0.0884446	S4_Epidermis
AT2G21660	AT5G56010	0.0882626	S4_Epidermis
AT2G21660	AT5G59570	0.0882587	S4_Epidermis
AT4G39260	AT5G56010	0.0882499	S4_Epidermis
AT2G21660	AT4G09020	0.0882458	S4_Epidermis
AT2G21660	AT1G47710	0.08823	S4_Epidermis
AT2G21660	AT3G13175	0.0882058	S4_Epidermis
AT4G39260	AT1G20620	0.0882054	S4_Epidermis
AT2G21660	AT5G22920	0.0881915	S4_Epidermis
AT2G21660	AT4G40065	0.0881791	S4_Epidermis
AT2G21660	AT5G20620	0.0880844	S4_Epidermis
AT2G21660	AT2G45240	0.0880395	S4_Epidermis
AT2G21660	AT5G66052	0.0879985	S4_Epidermis
AT5G49330	AT5G17010	0.0879897	S4_Epidermis
AT2G21660	AT1G70820	0.0879778	S4_Epidermis
AT4G39260	AT5G01750	0.0879705	S4_Epidermis
AT2G21660	AT4G29520	0.0879577	S4_Epidermis
AT2G21660	AT1G54270	0.087875	S4_Epidermis
AT2G21660	AT1G20770	0.0878748	S4_Epidermis
AT2G21660	AT2G21060	0.0878611	S4_Epidermis
AT4G39260	AT4G38580	0.087831	S4_Epidermis
AT2G21660	AT4G21850	0.0877178	S4_Epidermis
AT2G21660	AT1G75140	0.0877176	S4_Epidermis
AT2G21660	AT3G18050	0.0876868	S4_Epidermis
AT2G21660	AT1G79529	0.0876775	S4_Epidermis
AT2G21660	AT1G28150	0.0876616	S4_Epidermis
AT2G21660	AT1G12120	0.0876591	S4_Epidermis
AT2G21660	AT3G47620	0.087659	S4_Epidermis
AT2G21660	AT4G26370	0.0876515	S4_Epidermis
AT4G39260	AT5G11500	0.0876391	S4_Epidermis
AT2G21660	AT5G08620	0.0874857	S4_Epidermis
AT2G21660	AT5G18110	0.087473	S4_Epidermis
AT2G21660	AT2G45800	0.0874297	S4_Epidermis
AT2G21660	AT3G51550	0.0874216	S4_Epidermis
AT2G21660	AT2G03310	0.0874087	S4_Epidermis
AT2G21660	AT4G14230	0.0873929	S4_Epidermis
AT2G21660	AT1G31970	0.0873685	S4_Epidermis
AT2G21660	AT5G57020	0.0872861	S4_Epidermis
AT2G21660	AT4G35850	0.0872324	S4_Epidermis
AT4G39260	AT4G34910	0.0872317	S4_Epidermis
AT5G49330	AT1G06550	0.0872236	S4_Epidermis
AT2G21660	AT5G43440	0.0871821	S4_Epidermis
AT2G21660	AT5G42150	0.087156	S4_Epidermis
AT2G21660	AT1G10290	0.0871049	S4_Epidermis
AT2G21660	AT3G52990	0.0871015	S4_Epidermis
AT2G21660	AT2G40620	0.0870939	S4_Epidermis
AT2G21660	AT1G31850	0.0870842	S4_Epidermis
AT2G21660	AT5G61780	0.0870746	S4_Epidermis
AT2G21660	AT3G04550	0.0870665	S4_Epidermis
AT4G39260	AT4G37240	0.0870613	S4_Epidermis
AT2G21660	AT1G03430	0.0870353	S4_Epidermis
AT2G21660	AT4G33625	0.0870193	S4_Epidermis
AT2G21660	AT1G49650	0.086955	S4_Epidermis
AT2G21660	AT5G16000	0.0869472	S4_Epidermis
AT2G21660	AT1G64760	0.0869359	S4_Epidermis
AT4G39260	AT4G26130	0.0868829	S4_Epidermis
AT2G21660	AT5G56870	0.086833	S4_Epidermis
AT2G21660	AT1G80040	0.0867076	S4_Epidermis
AT2G21660	AT1G10760	0.0866997	S4_Epidermis
AT4G39260	AT5G42890	0.0866437	S4_Epidermis
AT2G21660	AT3G50700	0.0865859	S4_Epidermis
AT4G39260	AT5G02530	0.0865667	S4_Epidermis
AT2G21660	AT5G40480	0.0865086	S4_Epidermis
AT2G21660	AT2G40300	0.0864954	S4_Epidermis
AT2G21660	AT1G28060	0.0864688	S4_Epidermis
AT2G21660	AT4G00026	0.0864419	S4_Epidermis
AT2G21660	AT1G12780	0.0864322	S4_Epidermis
AT5G49330	AT1G30530	0.0864125	S4_Epidermis
AT4G39260	AT2G20530	0.0864044	S4_Epidermis
AT4G39260	AT3G56090	0.0863961	S4_Epidermis
AT3G61890	AT1G35310	0.0863845	S4_Epidermis
AT2G21660	AT5G63420	0.086327	S4_Epidermis
AT4G39260	AT2G39900	0.0862752	S4_Epidermis
AT4G39260	AT4G29520	0.0862415	S4_Epidermis
AT2G21660	AT4G22745	0.0861824	S4_Epidermis
AT4G39260	AT5G23575	0.0860902	S4_Epidermis
AT2G21660	AT5G43940	0.0860455	S4_Epidermis
AT2G21660	AT1G67970	0.0860195	S4_Epidermis
AT2G21660	AT1G01500	0.0859983	S4_Epidermis
AT2G21660	AT2G43550	0.0859674	S4_Epidermis
AT2G21660	AT1G12000	0.0859436	S4_Epidermis
AT2G21660	AT1G51590	0.0859418	S4_Epidermis
AT2G21660	AT5G25210	0.085931	S4_Epidermis
AT2G21660	AT1G20020	0.0859109	S4_Epidermis
AT2G21660	AT2G47390	0.0858992	S4_Epidermis
AT2G21660	AT4G26300	0.0857512	S4_Epidermis
AT2G21660	AT5G64030	0.0857282	S4_Epidermis
AT2G21660	AT5G44380	0.0857181	S4_Epidermis
AT5G49330	AT3G19450	0.0857056	S4_Epidermis
AT2G21060	AT4G13850	0.0856061	S4_Epidermis
AT2G21060	AT4G27260	0.0856016	S4_Epidermis
AT2G21660	AT5G11670	0.0855549	S4_Epidermis
AT2G21660	AT4G28320	0.0855367	S4_Epidermis
AT4G39260	AT1G48330	0.0855355	S4_Epidermis
AT2G21660	AT2G47890	0.0855244	S4_Epidermis
AT2G21660	AT5G14240	0.085487	S4_Epidermis
AT2G21660	AT3G10520	0.0854819	S4_Epidermis
AT2G21660	AT3G15450	0.0854758	S4_Epidermis
AT2G21660	AT2G47650	0.0854747	S4_Epidermis
AT2G21660	AT3G07200	0.0854599	S4_Epidermis
AT4G39260	AT5G51550	0.0853816	S4_Epidermis
AT4G39260	AT5G45670	0.0853668	S4_Epidermis
AT2G21660	AT3G07470	0.0853086	S4_Epidermis
AT2G21660	AT3G56950	0.0852641	S4_Epidermis
AT2G21660	AT3G54880	0.0852389	S4_Epidermis
AT2G21660	AT5G52930	0.0852318	S4_Epidermis
AT4G39260	AT4G35850	0.085192	S4_Epidermis
AT2G21660	AT1G16610	0.0851886	S4_Epidermis
AT4G39260	AT5G50850	0.0851405	S4_Epidermis
AT2G21660	AT2G40840	0.0851099	S4_Epidermis
AT4G39260	AT1G07890	0.0851075	S4_Epidermis
AT2G21660	AT3G55450	0.085103	S4_Epidermis
AT2G21660	AT2G17840	0.0850956	S4_Epidermis
AT4G39260	AT5G20740	0.085044	S4_Epidermis
AT2G21660	AT1G19370	0.0850302	S4_Epidermis
AT2G21660	AT1G04510	0.0850201	S4_Epidermis
AT4G39260	AT3G22310	0.0850097	S4_Epidermis
AT2G21660	AT4G05150	0.084974	S4_Epidermis
AT4G39260	AT4G17100	0.0848585	S4_Epidermis
AT2G21660	AT3G23280	0.0848269	S4_Epidermis
AT2G21660	AT1G66350	0.0848062	S4_Epidermis
AT4G39260	AT3G22960	0.0846773	S4_Epidermis
AT2G21660	AT4G33490	0.084662	S4_Epidermis
AT2G21660	AT5G10600	0.0846046	S4_Epidermis
AT2G21660	AT3G50550	0.084567	S4_Epidermis
AT2G21660	AT1G75190	0.0845052	S4_Epidermis
AT4G39260	AT5G07440	0.0844496	S4_Epidermis
AT2G21660	AT5G05200	0.0844219	S4_Epidermis
AT2G21660	AT1G72416	0.0844185	S4_Epidermis
AT2G21660	AT4G22570	0.0843973	S4_Epidermis
AT2G21660	AT5G54930	0.0843689	S4_Epidermis
AT2G21660	AT5G62270	0.0843554	S4_Epidermis
AT2G21660	AT3G22290	0.0843179	S4_Epidermis
AT2G21660	AT5G58490	0.0843145	S4_Epidermis
AT2G21660	AT3G14172	0.0842216	S4_Epidermis
AT4G39260	AT1G72440	0.0841866	S4_Epidermis
AT2G21660	AT1G07950	0.0841542	S4_Epidermis
AT2G21660	AT3G05220	0.084153	S4_Epidermis
AT2G21660	AT1G27630	0.0841038	S4_Epidermis
AT4G39260	AT5G43940	0.0840802	S4_Epidermis
AT2G21660	AT1G15370	0.0840238	S4_Epidermis
AT2G21660	AT1G71430	0.0840152	S4_Epidermis
AT2G21660	AT1G20840	0.084002	S4_Epidermis
AT2G21660	AT1G13640	0.0839906	S4_Epidermis
AT2G21660	AT4G35840	0.083957	S4_Epidermis
AT2G21660	AT4G35770	0.0839112	S4_Epidermis
AT2G21660	AT5G54960	0.083908	S4_Epidermis
AT2G21660	AT5G11500	0.0839033	S4_Epidermis
AT2G21660	AT5G40180	0.0838855	S4_Epidermis
AT5G49330	AT5G62210	0.0838665	S4_Epidermis
AT2G21660	AT1G69830	0.083861	S4_Epidermis
AT2G21660	AT4G02350	0.0838387	S4_Epidermis
AT4G39260	AT2G37130	0.0838029	S4_Epidermis
AT2G21660	AT1G64630	0.0836997	S4_Epidermis
AT2G21660	AT3G58590	0.0836874	S4_Epidermis
AT2G21660	AT5G46710	0.083643	S4_Epidermis
AT4G39260	AT1G76790	0.0836387	S4_Epidermis
AT2G21660	AT5G14270	0.0835719	S4_Epidermis
AT2G21660	AT2G16800	0.0835687	S4_Epidermis
AT4G39260	AT1G63830	0.0835511	S4_Epidermis
AT2G21660	AT5G21160	0.0835189	S4_Epidermis
AT2G21660	AT5G14960	0.0834975	S4_Epidermis
AT4G39260	AT4G20890	0.0834597	S4_Epidermis
AT2G21660	AT4G22235	0.0834474	S4_Epidermis
AT2G21660	AT1G44890	0.0834279	S4_Epidermis
AT2G21660	AT1G10657	0.0834152	S4_Epidermis
AT2G21660	AT1G71950	0.0833648	S4_Epidermis
AT2G21660	AT4G26540	0.0833603	S4_Epidermis
AT2G21660	AT1G69935	0.0833151	S4_Epidermis
AT2G21660	AT3G07580	0.08331	S4_Epidermis
AT4G39260	AT3G61580	0.0833011	S4_Epidermis
AT2G21660	AT4G33460	0.0832615	S4_Epidermis
AT2G21660	AT1G25490	0.0831969	S4_Epidermis
AT2G21660	AT5G46520	0.0831787	S4_Epidermis
AT4G39260	AT1G68560	0.0831523	S4_Epidermis
AT2G21660	AT1G49560	0.0831335	S4_Epidermis
AT2G21660	AT5G67480	0.0831239	S4_Epidermis
AT2G21660	AT3G44320	0.0831235	S4_Epidermis
AT2G21660	AT4G22010	0.0831198	S4_Epidermis
AT4G39260	AT3G20050	0.083081	S4_Epidermis
AT2G21660	AT1G53430	0.0830603	S4_Epidermis
AT2G21660	AT2G36410	0.0830598	S4_Epidermis
AT2G21660	AT3G13230	0.0830564	S4_Epidermis
AT2G21660	AT1G50490	0.0830556	S4_Epidermis
AT2G21660	AT1G53230	0.0830278	S4_Epidermis
AT2G21660	AT4G18270	0.0830177	S4_Epidermis
AT2G21660	AT3G61160	0.0829663	S4_Epidermis
AT4G39260	AT1G75630	0.0829481	S4_Epidermis
AT2G21660	AT1G13210	0.0829212	S4_Epidermis
AT2G21660	AT1G31010	0.0829057	S4_Epidermis
AT2G21660	AT5G16070	0.0828794	S4_Epidermis
AT2G21660	AT5G18540	0.0828745	S4_Epidermis
AT2G21660	AT4G16447	0.0828721	S4_Epidermis
AT4G39260	AT1G79150	0.0828459	S4_Epidermis
AT4G39260	AT3G29320	0.0828325	S4_Epidermis
AT2G21660	AT2G28110	0.0828203	S4_Epidermis
AT4G39260	AT5G18600	0.0827993	S4_Epidermis
AT4G39260	AT1G10200	0.0827815	S4_Epidermis
AT2G21060	AT5G45670	0.0827788	S4_Epidermis
AT2G21660	AT3G18773	0.0827017	S4_Epidermis
AT2G21660	AT1G20300	0.0826768	S4_Epidermis
AT2G21660	AT4G25480	0.0826701	S4_Epidermis
AT2G21660	AT5G38560	0.0826607	S4_Epidermis
AT2G21660	AT2G18390	0.0826403	S4_Epidermis
AT2G21660	AT5G28050	0.0826119	S4_Epidermis
AT2G21660	AT3G50210	0.0825728	S4_Epidermis
AT2G21660	AT2G14660	0.0825473	S4_Epidermis
AT2G21660	AT2G22660	0.082545	S4_Epidermis
AT2G21660	AT1G17470	0.0825066	S4_Epidermis
AT4G39260	AT1G04690	0.0825043	S4_Epidermis
AT4G39260	AT4G38710	0.0824625	S4_Epidermis
AT4G39260	AT1G51060	0.0824081	S4_Epidermis
AT2G21660	AT1G31690	0.0823647	S4_Epidermis
AT2G21660	AT1G56210	0.0823637	S4_Epidermis
AT4G39260	AT5G23300	0.0823622	S4_Epidermis
AT2G21660	AT1G51060	0.0823578	S4_Epidermis
AT4G39260	AT4G35130	0.0823172	S4_Epidermis
AT2G21660	AT4G03080	0.0822894	S4_Epidermis
AT2G21660	AT4G02820	0.0822802	S4_Epidermis
AT2G21660	AT3G47860	0.0822675	S4_Epidermis
AT2G21660	AT1G06790	0.0822321	S4_Epidermis
AT2G21060	AT4G12600	0.0822177	S4_Epidermis
AT2G21660	AT3G10110	0.0822112	S4_Epidermis
AT2G21660	AT3G28730	0.0821597	S4_Epidermis
AT4G39260	AT5G45750	0.0821386	S4_Epidermis
AT2G21660	AT5G09630	0.0821193	S4_Epidermis
AT4G39260	AT5G09270	0.0820793	S4_Epidermis
AT2G21660	AT2G01570	0.0820655	S4_Epidermis
AT2G21660	AT5G03470	0.0820502	S4_Epidermis
AT2G21660	AT3G22310	0.0820324	S4_Epidermis
AT2G21660	AT2G42870	0.0820258	S4_Epidermis
AT2G21660	AT3G47340	0.0819987	S4_Epidermis
AT2G21660	AT5G15970	0.0819569	S4_Epidermis
AT2G21660	AT5G23240	0.0819504	S4_Epidermis
AT2G21660	AT4G12917	0.0819204	S4_Epidermis
AT2G21660	AT2G41530	0.0817888	S4_Epidermis
AT2G21660	AT1G48460	0.0817757	S4_Epidermis
AT2G21660	AT3G06110	0.0817643	S4_Epidermis
AT2G21660	AT2G29720	0.0817484	S4_Epidermis
AT2G21660	AT1G75780	0.0817471	S4_Epidermis
AT2G21660	AT2G37990	0.0817409	S4_Epidermis
AT2G21660	AT2G29680	0.0817386	S4_Epidermis
AT2G21660	AT4G26910	0.0817325	S4_Epidermis
AT2G21660	AT5G58900	0.0817262	S4_Epidermis
AT2G21660	AT2G15880	0.0816906	S4_Epidermis
AT2G21660	AT1G66240	0.0816836	S4_Epidermis
AT2G21660	AT2G16365	0.0816394	S4_Epidermis
AT2G21660	AT5G19820	0.0815682	S4_Epidermis
AT2G21660	AT5G02100	0.0815539	S4_Epidermis
AT2G21660	AT3G60130	0.0815484	S4_Epidermis
AT2G21660	AT5G38890	0.0815367	S4_Epidermis
AT2G21660	AT3G14960	0.0815306	S4_Epidermis
AT2G21660	AT3G55010	0.0815087	S4_Epidermis
AT2G21660	AT1G05805	0.0814674	S4_Epidermis
AT4G39260	AT5G19820	0.0814549	S4_Epidermis
AT4G39260	AT1G69830	0.081434	S4_Epidermis
AT2G21660	AT2G42800	0.0814166	S4_Epidermis
AT2G21660	AT5G49945	0.0814099	S4_Epidermis
AT2G21660	AT2G41000	0.0814089	S4_Epidermis
AT4G39260	AT1G14300	0.0814071	S4_Epidermis
AT4G39260	AT1G01300	0.081376	S4_Epidermis
AT2G21660	AT1G22070	0.0813617	S4_Epidermis
AT2G21660	AT2G29070	0.0813544	S4_Epidermis
AT4G39260	AT3G01540	0.0813475	S4_Epidermis
AT2G21660	AT1G62430	0.0813268	S4_Epidermis
AT4G39260	AT1G03230	0.0812999	S4_Epidermis
AT2G21660	AT2G28200	0.0812642	S4_Epidermis
AT2G21660	AT3G12940	0.0811872	S4_Epidermis
AT2G21660	AT2G44310	0.0811808	S4_Epidermis
AT2G21660	AT3G07810	0.0811162	S4_Epidermis
AT2G21660	AT2G25930	0.0811144	S4_Epidermis
AT2G21660	AT3G18060	0.0810804	S4_Epidermis
AT2G21660	AT5G65630	0.0810777	S4_Epidermis
AT2G21660	AT5G15770	0.0810721	S4_Epidermis
AT4G39260	AT1G13000	0.0810537	S4_Epidermis
AT2G21660	AT4G00895	0.0810278	S4_Epidermis
AT2G21660	AT5G11610	0.0810251	S4_Epidermis
AT2G21660	AT5G62900	0.0809978	S4_Epidermis
AT2G21660	AT4G00900	0.0809867	S4_Epidermis
AT2G21660	AT5G12950	0.0809855	S4_Epidermis
AT2G21660	AT5G26731	0.080982	S4_Epidermis
AT2G21660	AT5G41810	0.080964	S4_Epidermis
AT2G21660	AT1G08980	0.0809131	S4_Epidermis
AT4G39260	AT4G02370	0.0808787	S4_Epidermis
AT2G21660	AT4G27320	0.080872	S4_Epidermis
AT2G21660	AT4G33700	0.0808611	S4_Epidermis
AT2G21660	AT5G16380	0.0808496	S4_Epidermis
AT2G21660	AT5G26751	0.0808405	S4_Epidermis
AT2G21660	AT2G14120	0.0808156	S4_Epidermis
AT2G21660	AT1G16850	0.0807939	S4_Epidermis
AT2G21660	AT2G27200	0.0807803	S4_Epidermis
AT2G21660	AT1G76620	0.0807752	S4_Epidermis
AT2G21660	AT3G15590	0.080759	S4_Epidermis
AT2G21660	AT3G08010	0.0807542	S4_Epidermis
AT2G21660	AT2G31060	0.080706	S4_Epidermis
AT2G21660	AT3G25860	0.080686	S4_Epidermis
AT2G21660	AT3G07880	0.0806336	S4_Epidermis
AT4G39260	AT1G03220	0.0806014	S4_Epidermis
AT4G39260	AT5G62270	0.0805942	S4_Epidermis
AT2G21660	AT1G72440	0.0805941	S4_Epidermis
AT2G21660	AT1G28340	0.0805844	S4_Epidermis
AT2G21660	AT4G30200	0.0805781	S4_Epidermis
AT2G21660	AT4G01335	0.0805582	S4_Epidermis
AT4G39260	AT5G10860	0.0805381	S4_Epidermis
AT4G39260	AT5G54810	0.0805285	S4_Epidermis
AT2G21660	AT1G08550	0.0804807	S4_Epidermis
AT2G21660	AT4G11680	0.0804699	S4_Epidermis
AT2G21660	AT1G52590	0.0804376	S4_Epidermis
AT4G39260	AT5G12140	0.0803925	S4_Epidermis
AT2G21660	AT5G23510	0.0803658	S4_Epidermis
AT2G21660	AT2G26640	0.0803419	S4_Epidermis
AT2G21660	AT3G15110	0.0803316	S4_Epidermis
AT4G39260	AT5G15350	0.080319	S4_Epidermis
AT2G21060	AT1G66410	0.0802946	S4_Epidermis
AT2G21660	AT1G43620	0.080291	S4_Epidermis
AT4G39260	AT5G24570	0.0802873	S4_Epidermis
AT2G21060	AT5G37780	0.0802667	S4_Epidermis
AT2G21660	AT2G34680	0.0802502	S4_Epidermis
AT2G21660	AT4G25870	0.080227	S4_Epidermis
AT2G21660	AT3G22190	0.0802231	S4_Epidermis
AT4G39260	AT5G57020	0.080169	S4_Epidermis
AT2G21660	AT4G11660	0.0801376	S4_Epidermis
AT2G21660	AT1G51610	0.0801285	S4_Epidermis
AT2G21660	AT5G58590	0.0801281	S4_Epidermis
AT2G21660	AT1G71020	0.0801145	S4_Epidermis
AT4G39260	AT5G42900	0.0800758	S4_Epidermis
AT2G21660	AT4G25260	0.0800698	S4_Epidermis
AT2G21660	AT1G29530	0.0800464	S4_Epidermis
AT2G21660	AT3G55440	0.0800416	S4_Epidermis
AT2G21660	AT1G75380	0.0800398	S4_Epidermis
AT2G21660	AT4G34950	0.0800307	S4_Epidermis
AT2G21660	AT4G15780	0.0800305	S4_Epidermis
AT2G21660	AT5G08410	0.0799966	S4_Epidermis
AT4G39260	AT3G49990	0.0799845	S4_Epidermis
AT2G21660	AT3G07510	0.0799542	S4_Epidermis
AT2G21660	AT4G10300	0.0799088	S4_Epidermis
AT2G21660	AT1G32090	0.079885	S4_Epidermis
AT2G21660	AT1G29320	0.0798568	S4_Epidermis
AT2G21660	AT4G22330	0.0798506	S4_Epidermis
AT4G39260	AT1G64220	0.0798438	S4_Epidermis
AT2G21660	AT3G55340	0.0798321	S4_Epidermis
AT2G21660	AT1G10490	0.079812	S4_Epidermis
AT2G21660	AT5G67060	0.0798037	S4_Epidermis
AT4G39260	AT5G22100	0.0797946	S4_Epidermis
AT2G21660	AT1G75800	0.0797843	S4_Epidermis
AT2G21660	AT1G67660	0.0797371	S4_Epidermis
AT2G21660	AT1G48370	0.079714	S4_Epidermis
AT2G21660	AT4G20020	0.0796957	S4_Epidermis
AT2G21660	AT5G05480	0.0796879	S4_Epidermis
AT2G21660	AT5G11480	0.0796878	S4_Epidermis
AT2G21660	AT1G13000	0.0796725	S4_Epidermis
AT2G21660	AT4G25730	0.0796591	S4_Epidermis
AT2G21660	AT5G24165	0.0796525	S4_Epidermis
AT2G21660	AT5G23050	0.0796447	S4_Epidermis
AT5G49330	AT3G55120	0.0795672	S4_Epidermis
AT2G21660	AT5G19120	0.0795662	S4_Epidermis
AT2G21660	AT1G48210	0.0794871	S4_Epidermis
AT2G21660	AT4G25640	0.0794683	S4_Epidermis
AT2G21660	AT1G77030	0.0794444	S4_Epidermis
AT2G21660	AT5G10820	0.0794136	S4_Epidermis
AT2G21660	AT4G22930	0.0793314	S4_Epidermis
AT2G21660	AT4G22756	0.0793302	S4_Epidermis
AT4G39260	AT3G51290	0.079313	S4_Epidermis
AT2G21660	AT5G41860	0.0793056	S4_Epidermis
AT2G21660	AT1G32380	0.0793031	S4_Epidermis
AT4G39260	AT4G35050	0.079272	S4_Epidermis
AT2G21660	AT3G03950	0.0792653	S4_Epidermis
AT2G21660	AT5G51820	0.0792627	S4_Epidermis
AT2G21660	AT5G28040	0.0792602	S4_Epidermis
AT2G21660	AT1G73930	0.0792465	S4_Epidermis
AT2G21660	AT3G28370	0.0792345	S4_Epidermis
AT2G21660	AT5G12200	0.0792058	S4_Epidermis
AT2G21660	AT1G02370	0.0791843	S4_Epidermis
AT2G21660	AT3G20540	0.0791749	S4_Epidermis
AT2G21660	AT4G18930	0.0791691	S4_Epidermis
AT4G39260	AT4G21850	0.0791677	S4_Epidermis
AT2G21060	AT3G19200	0.0791578	S4_Epidermis
AT2G21660	AT5G12140	0.0791561	S4_Epidermis
AT4G39260	AT2G31060	0.0791519	S4_Epidermis
AT4G39260	AT4G33625	0.0791242	S4_Epidermis
AT2G21660	AT5G18200	0.0791232	S4_Epidermis
AT2G21660	AT1G48230	0.079121	S4_Epidermis
AT2G21660	AT1G12210	0.0791141	S4_Epidermis
AT2G21660	AT1G15800	0.079107	S4_Epidermis
AT2G21660	AT1G53040	0.0791024	S4_Epidermis
AT2G21660	AT3G19100	0.0790975	S4_Epidermis
AT2G21660	AT1G67120	0.0790525	S4_Epidermis
AT4G39260	AT2G45240	0.0790225	S4_Epidermis
AT2G21660	AT4G30690	0.0789984	S4_Epidermis
AT4G39260	AT1G71430	0.0789861	S4_Epidermis
AT2G21660	AT5G04740	0.078969	S4_Epidermis
AT2G21660	AT4G23540	0.0789688	S4_Epidermis
AT2G21660	AT4G09830	0.0789506	S4_Epidermis
AT2G21660	AT3G11020	0.0789426	S4_Epidermis
AT2G21660	AT3G01540	0.0789391	S4_Epidermis
AT2G21660	AT3G09032	0.0789374	S4_Epidermis
AT2G21660	AT4G13250	0.0789023	S4_Epidermis
AT2G21660	AT1G07890	0.0788844	S4_Epidermis
AT2G21660	AT1G20630	0.0788571	S4_Epidermis
AT2G21660	AT3G23020	0.0788246	S4_Epidermis
AT2G21660	AT1G69250	0.0788121	S4_Epidermis
AT2G21660	AT3G54350	0.0788093	S4_Epidermis
AT2G21660	AT5G54680	0.0787896	S4_Epidermis
AT1G53230	AT1G72610	0.0786859	S4_Epidermis
AT2G21660	AT1G73550	0.0786829	S4_Epidermis
AT2G21660	AT1G33360	0.0786698	S4_Epidermis
AT2G21660	AT5G01990	0.0786546	S4_Epidermis
AT2G21660	AT4G36020	0.078627	S4_Epidermis
AT2G21660	AT5G09840	0.0786094	S4_Epidermis
AT4G39260	AT4G40040	0.0786075	S4_Epidermis
AT2G21660	AT5G18680	0.0785674	S4_Epidermis
AT4G39260	AT3G06050	0.0785541	S4_Epidermis
AT4G39260	AT4G16630	0.0785497	S4_Epidermis
AT2G21660	AT2G22980	0.0785303	S4_Epidermis
AT4G39260	AT1G15370	0.0785198	S4_Epidermis
AT2G21660	AT5G39210	0.0784969	S4_Epidermis
AT2G21660	AT1G43890	0.078491	S4_Epidermis
AT2G21660	AT4G16630	0.0784796	S4_Epidermis
AT2G21660	AT1G71240	0.0784666	S4_Epidermis
AT4G39260	AT2G45560	0.0784655	S4_Epidermis
AT2G21660	AT3G26085	0.0784647	S4_Epidermis
AT2G21660	AT3G02770	0.0784548	S4_Epidermis
AT2G21660	AT1G59870	0.0784512	S4_Epidermis
AT2G21660	AT2G17290	0.0784483	S4_Epidermis
AT4G39260	AT1G67370	0.0784255	S4_Epidermis
AT4G39260	AT5G60730	0.0784187	S4_Epidermis
AT2G21660	AT1G08460	0.0784064	S4_Epidermis
AT2G21660	AT2G33480	0.0783799	S4_Epidermis
AT2G21660	AT1G51200	0.0783745	S4_Epidermis
AT2G21660	AT3G14730	0.0783221	S4_Epidermis
AT2G21060	AT2G05790	0.0783082	S4_Epidermis
AT2G21660	AT1G78890	0.0783001	S4_Epidermis
AT2G21660	AT2G17030	0.0782885	S4_Epidermis
AT2G21660	AT1G14820	0.07828	S4_Epidermis
AT4G39260	AT5G15550	0.0782703	S4_Epidermis
AT2G21660	AT5G26570	0.0782428	S4_Epidermis
AT4G39260	AT5G42150	0.0782409	S4_Epidermis
AT2G21660	AT1G22370	0.0782252	S4_Epidermis
AT2G21660	AT2G36390	0.0781993	S4_Epidermis
AT4G39260	AT1G16610	0.0781661	S4_Epidermis
AT2G21660	AT2G39140	0.0781631	S4_Epidermis
AT2G21660	AT3G15410	0.0781494	S4_Epidermis
AT2G21660	AT5G17400	0.0781256	S4_Epidermis
AT2G21660	AT4G38740	0.0781221	S4_Epidermis
AT4G39260	AT1G79440	0.0781187	S4_Epidermis
AT2G21660	AT3G23710	0.0781141	S4_Epidermis
AT2G21660	AT2G29260	0.0780928	S4_Epidermis
AT2G21660	AT1G73655	0.078086	S4_Epidermis
AT2G21660	AT4G05460	0.0780594	S4_Epidermis
AT2G21660	AT5G53490	0.078057	S4_Epidermis
AT2G21660	AT3G11397	0.0780495	S4_Epidermis
AT2G21660	AT4G36730	0.0780432	S4_Epidermis
AT4G39260	AT3G56720	0.0780147	S4_Epidermis
AT2G21660	AT2G36835	0.0780144	S4_Epidermis
AT2G21660	AT3G57560	0.0780078	S4_Epidermis
AT2G21660	AT3G57990	0.0779824	S4_Epidermis
AT2G21660	AT5G19930	0.0779376	S4_Epidermis
AT2G21660	AT4G34590	0.0779277	S4_Epidermis
AT2G21660	AT1G21560	0.0779207	S4_Epidermis
AT2G21660	AT2G39270	0.0779175	S4_Epidermis
AT2G21660	AT4G19030	0.0778702	S4_Epidermis
AT2G21660	AT5G22100	0.0778577	S4_Epidermis
AT2G21660	AT5G37290	0.0778542	S4_Epidermis
AT2G21660	AT2G30600	0.0778429	S4_Epidermis
AT4G39260	AT3G02470	0.0778429	S4_Epidermis
AT2G21660	AT1G11210	0.0777701	S4_Epidermis
AT2G21060	AT3G56090	0.0777605	S4_Epidermis
AT4G39260	AT4G35840	0.0777579	S4_Epidermis
AT2G21660	AT5G35735	0.0777372	S4_Epidermis
AT4G39260	AT3G09032	0.0777357	S4_Epidermis
AT4G39260	AT5G17460	0.0777038	S4_Epidermis
AT2G21660	AT1G72470	0.0776929	S4_Epidermis
AT2G21660	AT2G25080	0.0776102	S4_Epidermis
AT2G21660	AT5G52850	0.0775861	S4_Epidermis
AT2G21660	AT1G27360	0.077566	S4_Epidermis
AT2G21660	AT4G17950	0.0775558	S4_Epidermis
AT4G39260	AT4G25480	0.0775363	S4_Epidermis
AT4G38620	AT2G28570	0.0775355	S4_Epidermis
AT2G21660	AT5G19151	0.0775291	S4_Epidermis
AT4G39260	AT5G58110	0.0774998	S4_Epidermis
AT2G21660	AT1G34360	0.0774685	S4_Epidermis
AT2G21660	AT4G30500	0.0774377	S4_Epidermis
AT2G21660	AT5G62200	0.0774239	S4_Epidermis
AT2G21660	AT4G34990	0.077417	S4_Epidermis
AT2G21660	AT2G35650	0.0774027	S4_Epidermis
AT2G21660	AT3G06050	0.0774012	S4_Epidermis
AT2G21660	AT5G59020	0.0773936	S4_Epidermis
AT2G21660	AT2G34640	0.0773914	S4_Epidermis
AT2G21660	AT4G13750	0.0773743	S4_Epidermis
AT2G21660	AT2G22780	0.0773636	S4_Epidermis
AT4G39260	AT5G24470	0.0773533	S4_Epidermis
AT2G21660	AT1G09140	0.0773341	S4_Epidermis
AT2G21660	AT4G16880	0.0773286	S4_Epidermis
AT2G21660	AT1G31650	0.077326	S4_Epidermis
AT4G39260	AT3G10110	0.0773059	S4_Epidermis
AT4G39260	AT1G28530	0.0773026	S4_Epidermis
AT4G39260	AT3G02630	0.077296	S4_Epidermis
AT4G39260	AT5G10900	0.0772519	S4_Epidermis
AT2G21660	AT5G35430	0.077249	S4_Epidermis
AT2G21660	AT2G20860	0.0771898	S4_Epidermis
AT2G21660	AT4G16610	0.0771795	S4_Epidermis
AT2G21660	AT1G12330	0.0771708	S4_Epidermis
AT2G21660	AT5G08380	0.0771408	S4_Epidermis
AT2G21660	AT4G13830	0.0771191	S4_Epidermis
AT2G21660	AT1G05620	0.0771177	S4_Epidermis
AT2G21660	AT3G13740	0.0771155	S4_Epidermis
AT2G21660	AT1G16300	0.0770971	S4_Epidermis
AT2G21660	AT2G39120	0.0770648	S4_Epidermis
AT4G39260	AT5G03240	0.0770482	S4_Epidermis
AT2G21660	AT1G65870	0.0770422	S4_Epidermis
AT4G39260	AT4G19185	0.0770418	S4_Epidermis
AT2G21660	AT1G49990	0.0770373	S4_Epidermis
AT2G21660	AT2G32090	0.0770249	S4_Epidermis
AT2G21060	AT1G48920	0.0770159	S4_Epidermis
AT2G21660	AT5G59010	0.0770116	S4_Epidermis
AT2G21660	AT1G80050	0.0770105	S4_Epidermis
AT2G21660	AT1G70985	0.0769976	S4_Epidermis
AT4G39260	AT3G55010	0.0769769	S4_Epidermis
AT2G21660	AT1G52347	0.0769762	S4_Epidermis
AT2G21660	AT2G33855	0.0769727	S4_Epidermis
AT2G21660	AT5G49360	0.0769359	S4_Epidermis
AT2G21660	AT3G60200	0.0769223	S4_Epidermis
AT2G21660	AT3G56990	0.0768689	S4_Epidermis
AT2G21660	AT2G30990	0.0768546	S4_Epidermis
AT4G39260	AT5G08620	0.0768489	S4_Epidermis
AT2G21060	AT5G47210	0.0768164	S4_Epidermis
AT4G39260	AT1G53035	0.0768115	S4_Epidermis
AT4G39260	AT2G21060	0.0767897	S4_Epidermis
AT2G21660	AT5G45670	0.0767861	S4_Epidermis
AT2G21660	AT3G63150	0.0767715	S4_Epidermis
AT2G21660	AT1G21920	0.0767655	S4_Epidermis
AT2G21660	AT5G40500	0.076746	S4_Epidermis
AT2G21660	AT1G80830	0.0767138	S4_Epidermis
AT2G21660	AT2G38210	0.0767031	S4_Epidermis
AT2G21660	AT5G24300	0.0766929	S4_Epidermis
AT2G21660	AT4G18240	0.0766916	S4_Epidermis
AT2G21660	AT5G37020	0.0765554	S4_Epidermis
AT2G21660	AT5G60680	0.0765421	S4_Epidermis
AT2G21660	AT2G21600	0.076508	S4_Epidermis
AT2G21660	AT4G26270	0.0765057	S4_Epidermis
AT2G21660	AT2G34090	0.0764542	S4_Epidermis
AT2G21660	AT5G08470	0.0764455	S4_Epidermis
AT4G39260	AT3G05800	0.0764343	S4_Epidermis
AT2G21060	AT3G11120	0.0764243	S4_Epidermis
AT2G21660	AT3G21870	0.0764039	S4_Epidermis
AT2G21660	AT1G21680	0.0764024	S4_Epidermis
AT4G39260	AT1G75780	0.0763985	S4_Epidermis
AT2G21660	AT5G04820	0.076395	S4_Epidermis
AT2G21660	AT1G78260	0.076392	S4_Epidermis
AT2G21660	AT1G64355	0.076381	S4_Epidermis
AT2G21660	AT2G29310	0.0763792	S4_Epidermis
AT2G21660	AT2G01150	0.076373	S4_Epidermis
AT2G21060	AT3G13460	0.0763713	S4_Epidermis
AT2G21660	AT2G25355	0.0763374	S4_Epidermis
AT2G21660	AT5G59250	0.0763247	S4_Epidermis
AT2G21660	AT2G42810	0.0762447	S4_Epidermis
AT4G39260	AT5G08260	0.0762077	S4_Epidermis
AT2G21660	AT4G35480	0.076207	S4_Epidermis
AT2G21660	AT1G45230	0.0761977	S4_Epidermis
AT2G21660	AT2G28160	0.0761958	S4_Epidermis
AT2G21660	AT3G24515	0.076174	S4_Epidermis
AT2G21660	AT5G64230	0.0761434	S4_Epidermis
AT2G21660	AT1G75020	0.0761423	S4_Epidermis
AT2G21660	AT3G20410	0.0761408	S4_Epidermis
AT2G21660	AT3G13940	0.07614	S4_Epidermis
AT2G21660	AT5G57630	0.0761106	S4_Epidermis
AT2G21660	AT3G22210	0.076106	S4_Epidermis
AT4G39260	AT5G14920	0.0761053	S4_Epidermis
AT2G21660	AT3G48360	0.0760592	S4_Epidermis
AT2G21660	AT4G27560	0.0760565	S4_Epidermis
AT2G21660	AT4G38710	0.0760356	S4_Epidermis
AT4G39260	AT5G39410	0.0760239	S4_Epidermis
AT2G21660	AT1G05140	0.0760159	S4_Epidermis
AT2G21660	AT5G19420	0.0760106	S4_Epidermis
AT2G21660	AT2G32520	0.0759943	S4_Epidermis
AT4G39260	AT2G38670	0.0759817	S4_Epidermis
AT4G39260	AT5G11480	0.0759708	S4_Epidermis
AT2G21660	AT5G60730	0.0759568	S4_Epidermis
AT2G21660	AT3G02690	0.0759417	S4_Epidermis
AT2G21660	AT3G18830	0.0759326	S4_Epidermis
AT2G21660	AT2G46780	0.0759054	S4_Epidermis
AT4G39260	AT2G16660	0.0758858	S4_Epidermis
AT2G21660	AT1G07440	0.0758849	S4_Epidermis
AT4G39260	AT4G27320	0.0758662	S4_Epidermis
AT4G39260	AT4G31120	0.0758149	S4_Epidermis
AT4G39260	AT3G51550	0.0758103	S4_Epidermis
AT2G21660	AT2G15830	0.0758001	S4_Epidermis
AT2G21660	AT3G59020	0.0757948	S4_Epidermis
AT2G21660	AT3G26180	0.0757922	S4_Epidermis
AT2G21660	AT2G31370	0.0757866	S4_Epidermis
AT2G21660	AT5G25540	0.0757783	S4_Epidermis
AT2G21660	AT1G67890	0.0757743	S4_Epidermis
AT2G21660	AT5G27280	0.07576	S4_Epidermis
AT4G39260	AT2G25970	0.0757242	S4_Epidermis
AT2G21660	AT1G52550	0.0757086	S4_Epidermis
AT2G21660	AT3G26395	0.0757003	S4_Epidermis
AT4G39260	AT1G10490	0.075656	S4_Epidermis
AT4G39260	AT4G03190	0.0756403	S4_Epidermis
AT2G21660	AT5G16260	0.075615	S4_Epidermis
AT2G21660	AT5G64340	0.0755934	S4_Epidermis
AT2G21660	AT5G16540	0.0755932	S4_Epidermis
AT2G21660	AT1G12970	0.0755712	S4_Epidermis
AT4G39260	AT2G28900	0.0755615	S4_Epidermis
AT2G21660	AT2G23340	0.0755344	S4_Epidermis
AT2G21660	AT5G45300	0.075519	S4_Epidermis
AT4G39260	AT1G22770	0.0755013	S4_Epidermis
AT2G21660	AT2G32710	0.0754833	S4_Epidermis
AT2G21660	AT1G33260	0.0754632	S4_Epidermis
AT2G21660	AT3G05150	0.0754425	S4_Epidermis
AT4G39260	AT1G68050	0.0754383	S4_Epidermis
AT2G21660	AT5G42570	0.0754308	S4_Epidermis
AT2G21660	AT5G42860	0.0753983	S4_Epidermis
AT4G39260	AT3G15590	0.0753894	S4_Epidermis
AT4G39260	AT5G61780	0.0753737	S4_Epidermis
AT2G21660	AT1G13960	0.0753677	S4_Epidermis
AT2G21660	AT4G08170	0.0753673	S4_Epidermis
AT2G21660	AT2G46240	0.0753587	S4_Epidermis
AT4G39260	AT3G08770	0.0753271	S4_Epidermis
AT2G21660	AT4G02890	0.0752721	S4_Epidermis
AT4G39260	AT5G02810	0.0752654	S4_Epidermis
AT2G21660	AT5G07290	0.0752231	S4_Epidermis
AT2G21660	AT5G53280	0.0752114	S4_Epidermis
AT2G21660	AT2G33500	0.0752006	S4_Epidermis
AT2G21660	AT2G35810	0.0751988	S4_Epidermis
AT2G21660	AT2G33585	0.0751759	S4_Epidermis
AT2G21660	AT5G09225	0.075163	S4_Epidermis
AT2G21660	AT4G01130	0.0750969	S4_Epidermis
AT4G39260	AT2G25355	0.0750944	S4_Epidermis
AT4G39260	AT3G59820	0.07509	S4_Epidermis
AT4G39260	AT4G25730	0.0750826	S4_Epidermis
AT2G21660	AT1G78270	0.0750628	S4_Epidermis
AT4G39260	AT5G02160	0.0750551	S4_Epidermis
AT2G21660	AT1G20440	0.0750535	S4_Epidermis
AT4G39260	AT1G09795	0.0750475	S4_Epidermis
AT2G21660	AT2G46620	0.0750243	S4_Epidermis
AT4G39260	AT1G20630	0.0750132	S4_Epidermis
AT4G39260	AT4G39980	0.074984	S4_Epidermis
AT2G21660	AT2G31340	0.0749777	S4_Epidermis
AT4G39260	AT3G25860	0.0749607	S4_Epidermis
AT2G21660	AT4G38495	0.074954	S4_Epidermis
AT2G21660	AT1G25380	0.0749226	S4_Epidermis
AT4G39260	AT4G35830	0.0749152	S4_Epidermis
AT2G21060	AT5G51550	0.0748911	S4_Epidermis
AT4G39260	AT2G01570	0.074891	S4_Epidermis
AT2G21660	AT3G07090	0.0748857	S4_Epidermis
AT4G39260	AT2G17230	0.0748735	S4_Epidermis
AT2G21660	AT4G24930	0.0748434	S4_Epidermis
AT2G21660	AT5G04360	0.0748209	S4_Epidermis
AT2G21660	AT5G28770	0.0748063	S4_Epidermis
AT2G21660	AT1G44920	0.0747892	S4_Epidermis
AT4G39260	AT1G10290	0.0747801	S4_Epidermis
AT2G21660	AT5G39790	0.0747542	S4_Epidermis
AT2G21660	AT5G19875	0.0747426	S4_Epidermis
AT2G21660	AT1G79970	0.0747297	S4_Epidermis
AT2G21660	AT5G45820	0.0747227	S4_Epidermis
AT4G39260	AT3G13940	0.074716	S4_Epidermis
AT2G21660	AT1G78600	0.074704	S4_Epidermis
AT2G21660	AT5G57887	0.074697	S4_Epidermis
AT4G39260	AT4G26300	0.0746901	S4_Epidermis
AT2G21660	AT1G26170	0.0746726	S4_Epidermis
AT2G21660	AT5G25220	0.0746665	S4_Epidermis
AT2G21660	AT1G27480	0.0746641	S4_Epidermis
AT2G21660	AT3G01440	0.0746594	S4_Epidermis
AT2G21660	AT4G29590	0.0746467	S4_Epidermis
AT2G21660	AT4G17090	0.074621	S4_Epidermis
AT2G21660	AT3G17611	0.0746138	S4_Epidermis
AT4G39260	AT3G52990	0.074603	S4_Epidermis
AT2G21660	AT3G16180	0.0745992	S4_Epidermis
AT2G21660	AT2G03890	0.0745449	S4_Epidermis
AT2G21660	AT2G31360	0.0745273	S4_Epidermis
AT4G39260	AT1G10550	0.0745169	S4_Epidermis
AT2G21660	AT3G10960	0.0744999	S4_Epidermis
AT2G21660	AT5G20630	0.074489	S4_Epidermis
AT2G21660	AT4G35950	0.0744019	S4_Epidermis
AT2G21660	AT5G05730	0.0743972	S4_Epidermis
AT4G39260	AT4G36020	0.0743954	S4_Epidermis
AT4G39260	AT1G24020	0.074348	S4_Epidermis
AT2G21660	AT2G20830	0.0743315	S4_Epidermis
AT2G21660	AT2G25970	0.0743233	S4_Epidermis
AT4G39260	AT1G25490	0.0742782	S4_Epidermis
AT2G21660	AT4G27620	0.0742681	S4_Epidermis
AT2G21660	AT2G23070	0.0742424	S4_Epidermis
AT2G21660	AT1G75810	0.0742423	S4_Epidermis
AT2G21660	AT3G56010	0.0742421	S4_Epidermis
AT2G21660	AT1G11530	0.0742353	S4_Epidermis
AT2G21660	AT1G19310	0.0742246	S4_Epidermis
AT4G39260	AT3G19200	0.0742038	S4_Epidermis
AT4G39260	AT3G42670	0.0741957	S4_Epidermis
AT2G21660	AT3G61640	0.0741811	S4_Epidermis
AT4G39260	AT5G24490	0.074176	S4_Epidermis
AT2G21660	AT5G10900	0.074153	S4_Epidermis
AT2G21660	AT5G62610	0.0741321	S4_Epidermis
AT4G39260	AT2G18670	0.0741277	S4_Epidermis
AT2G21660	AT1G16680	0.0740918	S4_Epidermis
AT2G21660	AT2G03550	0.0740845	S4_Epidermis
AT2G21660	AT1G01790	0.0740726	S4_Epidermis
AT4G39260	AT1G21670	0.0740623	S4_Epidermis
AT2G21660	AT3G63080	0.0740594	S4_Epidermis
AT2G21060	AT3G20050	0.0740413	S4_Epidermis
AT2G21660	AT1G70895	0.0740228	S4_Epidermis
AT2G21660	AT1G14300	0.0740048	S4_Epidermis
AT2G21660	AT4G03190	0.0739986	S4_Epidermis
AT2G21660	AT5G11260	0.073994	S4_Epidermis
AT2G21660	AT5G50960	0.0739912	S4_Epidermis
AT2G21660	AT5G67630	0.0739837	S4_Epidermis
AT2G21660	AT3G18870	0.0739284	S4_Epidermis
AT2G21660	AT1G07080	0.0739096	S4_Epidermis
AT4G39260	AT4G11600	0.073894	S4_Epidermis
AT4G39260	AT3G18580	0.0738552	S4_Epidermis
AT4G39260	AT1G47710	0.0738275	S4_Epidermis
AT2G21660	AT2G33255	0.0738237	S4_Epidermis
AT4G39260	AT3G46640	0.0737965	S4_Epidermis
AT4G39260	AT2G40300	0.0737895	S4_Epidermis
AT2G21660	AT3G12670	0.0737817	S4_Epidermis
AT2G21660	AT5G22500	0.0737694	S4_Epidermis
AT4G39260	AT5G02280	0.0737588	S4_Epidermis
AT4G39260	AT4G16146	0.0737559	S4_Epidermis
AT2G21660	AT3G61200	0.0737033	S4_Epidermis
AT2G21660	AT5G10560	0.0736621	S4_Epidermis
AT2G21660	AT5G15350	0.0736538	S4_Epidermis
AT2G21660	AT3G62970	0.0736453	S4_Epidermis
AT2G21660	AT1G21760	0.0736101	S4_Epidermis
AT2G21660	AT1G19970	0.0735656	S4_Epidermis
AT2G21660	AT5G53580	0.0735372	S4_Epidermis
AT2G21660	AT5G02280	0.0735353	S4_Epidermis
AT5G49330	AT1G48320	0.0735287	S4_Epidermis
AT2G21660	AT1G54090	0.0735182	S4_Epidermis
AT2G21660	AT3G06070	0.0735082	S4_Epidermis
AT2G21660	AT1G45249	0.0735057	S4_Epidermis
AT2G21660	AT5G14370	0.0735033	S4_Epidermis
AT2G21660	AT1G54510	0.0734689	S4_Epidermis
AT2G21660	AT4G31800	0.0734678	S4_Epidermis
AT4G39260	AT3G50500	0.0734546	S4_Epidermis
AT2G21660	AT5G58560	0.0734481	S4_Epidermis
AT2G21660	AT2G25900	0.0734477	S4_Epidermis
AT4G39260	AT2G16510	0.0734428	S4_Epidermis
AT2G21660	AT1G74020	0.0734346	S4_Epidermis
AT2G21660	AT2G36350	0.0734209	S4_Epidermis
AT2G21660	AT2G29170	0.0734124	S4_Epidermis
AT2G21660	AT4G05090	0.0734011	S4_Epidermis
AT4G39260	AT2G05790	0.0733965	S4_Epidermis
AT2G21660	AT3G53830	0.0733903	S4_Epidermis
AT4G39260	AT3G07470	0.0733729	S4_Epidermis
AT2G21660	AT1G04530	0.0733685	S4_Epidermis
AT2G21660	AT5G47550	0.0733651	S4_Epidermis
AT4G39260	AT3G46740	0.0733411	S4_Epidermis
AT4G39260	AT1G65820	0.0733308	S4_Epidermis
AT4G39260	AT4G39090	0.0733149	S4_Epidermis
AT2G21660	AT1G01050	0.0733025	S4_Epidermis
AT2G21660	AT1G28440	0.0732684	S4_Epidermis
AT4G39260	AT3G14310	0.0732576	S4_Epidermis
AT2G21660	AT5G15550	0.0731891	S4_Epidermis
AT2G21660	AT5G15930	0.0731839	S4_Epidermis
AT2G21660	AT3G55630	0.0731668	S4_Epidermis
AT4G39260	AT3G06035	0.0731664	S4_Epidermis
AT4G39260	AT2G42810	0.0731554	S4_Epidermis
AT4G39260	AT3G46440	0.0731236	S4_Epidermis
AT2G40080	AT2G21660	0.0731211	S4_Epidermis
AT2G21660	AT5G57900	0.0731044	S4_Epidermis
AT2G21660	AT5G43260	0.0730917	S4_Epidermis
AT2G21660	AT3G01660	0.0730836	S4_Epidermis
AT4G39260	AT5G49945	0.073078	S4_Epidermis
AT4G39260	AT2G46750	0.0730707	S4_Epidermis
AT2G21660	AT3G09050	0.0730353	S4_Epidermis
AT2G21660	AT3G14330	0.0730306	S4_Epidermis
AT2G21660	AT1G79110	0.0730147	S4_Epidermis
AT2G21660	AT2G37020	0.0729897	S4_Epidermis
AT2G21060	AT5G15550	0.0729871	S4_Epidermis
AT2G21660	AT1G28580	0.0729845	S4_Epidermis
AT2G21660	AT5G56840	0.072969	S4_Epidermis
AT2G21060	AT3G15000	0.0729678	S4_Epidermis
AT2G21660	AT5G44110	0.0729287	S4_Epidermis
AT4G39260	AT3G07320	0.0729156	S4_Epidermis
AT2G21660	AT5G04750	0.0729144	S4_Epidermis
AT2G21660	AT2G30390	0.0728923	S4_Epidermis
AT2G21660	AT5G61590	0.0728679	S4_Epidermis
AT2G21660	AT1G79790	0.0728653	S4_Epidermis
AT2G21660	AT1G69260	0.0728365	S4_Epidermis
AT2G21660	AT1G09490	0.0728155	S4_Epidermis
AT2G21660	AT1G73980	0.0728089	S4_Epidermis
AT4G39260	AT4G22235	0.0728085	S4_Epidermis
AT4G39260	AT1G56580	0.0728039	S4_Epidermis
AT2G21660	AT2G02955	0.0727848	S4_Epidermis
AT2G21660	AT4G11220	0.0727842	S4_Epidermis
AT2G21660	AT3G30775	0.0727605	S4_Epidermis
AT4G39260	AT5G18110	0.0727475	S4_Epidermis
AT2G21660	AT5G01950	0.0727425	S4_Epidermis
AT2G21660	AT1G15920	0.0727395	S4_Epidermis
AT4G39260	AT1G75090	0.0727016	S4_Epidermis
AT2G21660	AT4G15840	0.0726977	S4_Epidermis
AT2G21660	AT3G06350	0.0726914	S4_Epidermis
AT4G39260	AT3G26740	0.0726847	S4_Epidermis
AT2G21660	AT5G19850	0.0726593	S4_Epidermis
AT2G21660	AT2G22250	0.07262	S4_Epidermis
AT4G39260	AT1G53040	0.0725607	S4_Epidermis
AT2G21660	AT1G12990	0.0725561	S4_Epidermis
AT2G21660	AT1G53280	0.0725359	S4_Epidermis
AT2G21660	AT5G51980	0.072513	S4_Epidermis
AT2G21660	AT5G58375	0.0725096	S4_Epidermis
AT2G21660	AT1G07180	0.0724669	S4_Epidermis
AT5G49330	AT3G51240	0.0724628	S4_Epidermis
AT2G21660	AT4G24700	0.0724614	S4_Epidermis
AT2G21660	AT4G12310	0.07245	S4_Epidermis
AT2G21660	AT2G22830	0.0724091	S4_Epidermis
AT3G50700	AT4G15480	0.0723998	S4_Epidermis
AT2G21660	AT4G10430	0.0723767	S4_Epidermis
AT2G21660	AT5G28150	0.0723591	S4_Epidermis
AT2G21660	AT3G07700	0.0723464	S4_Epidermis
AT2G21660	AT3G02140	0.0723454	S4_Epidermis
AT4G39260	AT2G02120	0.0723319	S4_Epidermis
AT2G21660	AT4G30150	0.0723262	S4_Epidermis
AT4G39260	AT4G20020	0.0723165	S4_Epidermis
AT2G21660	AT4G26600	0.0722932	S4_Epidermis
AT2G21660	AT2G45740	0.0722831	S4_Epidermis
AT2G21660	AT1G44100	0.0722668	S4_Epidermis
AT2G21660	AT5G23760	0.0722652	S4_Epidermis
AT2G21660	AT5G01240	0.0722631	S4_Epidermis
AT4G39260	AT2G22450	0.0722626	S4_Epidermis
AT2G21660	AT2G18700	0.0722047	S4_Epidermis
AT4G39260	AT1G17665	0.0721858	S4_Epidermis
AT2G21660	AT2G40400	0.0721539	S4_Epidermis
AT2G21660	AT2G30150	0.0721458	S4_Epidermis
AT4G39260	AT1G20770	0.0721437	S4_Epidermis
AT2G21660	AT5G13090	0.0721416	S4_Epidermis
AT4G39260	AT1G17470	0.0721161	S4_Epidermis
AT2G21660	AT5G23920	0.0721037	S4_Epidermis
AT4G39260	AT5G14270	0.0720676	S4_Epidermis
AT2G21660	AT1G44770	0.0720661	S4_Epidermis
AT2G21660	AT3G58850	0.0720297	S4_Epidermis
AT2G21660	AT1G80920	0.0720229	S4_Epidermis
AT4G39260	AT1G19370	0.07199	S4_Epidermis
AT2G21660	AT1G72030	0.0719859	S4_Epidermis
AT2G21660	AT3G12990	0.0719503	S4_Epidermis
AT2G21660	AT2G40150	0.0719477	S4_Epidermis
AT2G21660	AT5G66210	0.0719465	S4_Epidermis
AT2G21660	AT4G00650	0.0719457	S4_Epidermis
AT2G21660	AT1G44350	0.0719425	S4_Epidermis
AT2G21660	AT3G16990	0.071923	S4_Epidermis
AT4G39260	AT3G01930	0.0718946	S4_Epidermis
AT2G21660	AT2G05790	0.0718633	S4_Epidermis
AT2G21660	AT4G23490	0.0718584	S4_Epidermis
AT4G39260	AT5G22500	0.0718506	S4_Epidermis
AT4G39260	AT1G07050	0.0718262	S4_Epidermis
AT2G21660	AT5G59920	0.0717649	S4_Epidermis
AT2G21660	AT5G65990	0.0717591	S4_Epidermis
AT2G21660	AT1G73470	0.0717488	S4_Epidermis
AT2G21660	AT4G00520	0.0717126	S4_Epidermis
AT2G21660	AT1G28570	0.0716905	S4_Epidermis
AT4G39260	AT1G48230	0.071679	S4_Epidermis
AT2G25930	AT4G21650	0.0716585	S4_Epidermis
AT2G21660	AT5G20980	0.0716522	S4_Epidermis
AT2G21660	AT1G69700	0.0716434	S4_Epidermis
AT4G39260	AT5G21160	0.0716286	S4_Epidermis
AT2G21660	AT3G47290	0.0716085	S4_Epidermis
AT2G21060	AT1G27450	0.0716069	S4_Epidermis
AT2G21660	AT1G51390	0.0715821	S4_Epidermis
AT2G21660	AT5G12080	0.0715752	S4_Epidermis
AT4G39260	AT3G13750	0.0715475	S4_Epidermis
AT4G39260	AT4G29610	0.0715432	S4_Epidermis
AT4G39260	AT5G51560	0.0715163	S4_Epidermis
AT2G21660	AT2G18710	0.0714879	S4_Epidermis
AT2G21660	AT5G59350	0.0714546	S4_Epidermis
AT2G21660	AT4G19640	0.0714357	S4_Epidermis
AT2G21660	AT1G10960	0.0714349	S4_Epidermis
AT2G21660	AT2G41310	0.0714315	S4_Epidermis
AT2G21660	AT3G55110	0.0714142	S4_Epidermis
AT2G21660	AT4G18810	0.0714133	S4_Epidermis
AT2G21660	AT3G19200	0.0713692	S4_Epidermis
AT2G21660	AT1G12090	0.0713642	S4_Epidermis
AT2G21660	AT2G30320	0.0713629	S4_Epidermis
AT2G21660	AT2G34310	0.0713469	S4_Epidermis
AT2G21660	AT3G10050	0.071343	S4_Epidermis
AT2G21660	AT2G20710	0.0713419	S4_Epidermis
AT2G21660	AT3G30460	0.0713336	S4_Epidermis
AT2G21660	AT3G52230	0.0713255	S4_Epidermis
AT2G21660	AT4G10390	0.0713229	S4_Epidermis
AT2G21660	AT2G29500	0.0712992	S4_Epidermis
AT2G21660	AT1G29950	0.0712961	S4_Epidermis
AT4G39260	AT1G07360	0.0712934	S4_Epidermis
AT2G21660	AT2G38640	0.0712885	S4_Epidermis
AT2G21660	AT3G26290	0.0712491	S4_Epidermis
AT2G21660	AT1G27340	0.0712321	S4_Epidermis
AT2G21660	AT5G12850	0.0712128	S4_Epidermis
AT2G21660	AT4G16360	0.0711708	S4_Epidermis
AT4G39260	AT1G69700	0.07117	S4_Epidermis
AT2G21660	AT5G17170	0.0711396	S4_Epidermis
AT2G21660	AT5G37260	0.0711391	S4_Epidermis
AT2G21660	AT5G13650	0.071136	S4_Epidermis
AT2G21060	AT5G56010	0.0711253	S4_Epidermis
AT4G39260	AT3G10300	0.0711243	S4_Epidermis
AT2G21660	AT4G27950	0.0711176	S4_Epidermis
AT2G21660	AT5G51970	0.0710929	S4_Epidermis
AT4G39260	AT1G31850	0.0710911	S4_Epidermis
AT4G39260	AT2G47650	0.0710804	S4_Epidermis
AT2G21660	AT1G33520	0.0710677	S4_Epidermis
AT2G21660	AT1G65820	0.0710283	S4_Epidermis
AT2G21660	AT3G15850	0.0710136	S4_Epidermis
AT2G21660	AT3G52470	0.0710045	S4_Epidermis
AT2G21660	AT3G50120	0.0709904	S4_Epidermis
AT2G21660	AT1G78790	0.0709815	S4_Epidermis
AT2G21660	AT5G45170	0.0709544	S4_Epidermis
AT2G21660	AT1G18060	0.0709111	S4_Epidermis
AT4G39260	AT4G26910	0.0708979	S4_Epidermis
AT4G39260	AT1G43890	0.0708856	S4_Epidermis
AT2G21660	AT1G78995	0.0708745	S4_Epidermis
AT2G21660	AT3G17930	0.0708679	S4_Epidermis
AT4G39260	AT2G38310	0.0708392	S4_Epidermis
AT2G21660	AT1G79150	0.0708276	S4_Epidermis
AT2G21660	AT5G59480	0.070825	S4_Epidermis
AT4G39260	AT3G55340	0.0708164	S4_Epidermis
AT2G21660	AT1G29420	0.0708121	S4_Epidermis
AT2G21660	AT1G11790	0.0708095	S4_Epidermis
AT2G21660	AT4G34630	0.0708083	S4_Epidermis
AT2G21660	AT4G26520	0.0707875	S4_Epidermis
AT2G21660	AT1G68660	0.0707866	S4_Epidermis
AT4G39260	AT5G43060	0.0707794	S4_Epidermis
AT4G39260	AT5G52930	0.0707493	S4_Epidermis
AT4G39260	AT2G29680	0.0707304	S4_Epidermis
AT2G21660	AT1G72610	0.0707294	S4_Epidermis
AT2G21660	AT5G13770	0.0707187	S4_Epidermis
AT2G21660	AT5G63990	0.0707033	S4_Epidermis
AT4G39260	AT1G04510	0.0706885	S4_Epidermis
AT2G21060	AT5G02530	0.0706877	S4_Epidermis
AT4G39260	AT5G04885	0.0706778	S4_Epidermis
AT2G21660	AT3G10230	0.070652	S4_Epidermis
AT2G21660	AT1G78895	0.0706365	S4_Epidermis
AT2G21660	AT1G71480	0.0706336	S4_Epidermis
AT2G21660	AT3G06035	0.0706273	S4_Epidermis
AT2G21660	AT1G76180	0.0706006	S4_Epidermis
AT2G21660	AT4G29070	0.0705917	S4_Epidermis
AT2G21660	AT5G24760	0.0705274	S4_Epidermis
AT4G39260	AT3G47800	0.0705178	S4_Epidermis
AT2G21660	AT1G07150	0.070517	S4_Epidermis
AT4G39260	AT3G46970	0.0705158	S4_Epidermis
AT2G21660	AT1G64220	0.0704806	S4_Epidermis
AT2G21660	AT3G55240	0.0704659	S4_Epidermis
AT2G21660	AT1G16080	0.0704626	S4_Epidermis
AT2G21660	AT5G24380	0.070448	S4_Epidermis
AT4G39260	AT4G22010	0.0704346	S4_Epidermis
AT4G39260	AT5G28050	0.0704078	S4_Epidermis
AT2G21060	AT3G55340	0.0704034	S4_Epidermis
AT4G39260	AT1G71020	0.0704021	S4_Epidermis
AT4G39260	AT2G28110	0.0703939	S4_Epidermis
AT2G21660	AT5G58110	0.0703921	S4_Epidermis
AT2G21660	AT1G12370	0.0703572	S4_Epidermis
AT2G21660	AT1G44446	0.0703475	S4_Epidermis
AT4G39260	AT1G77030	0.0703432	S4_Epidermis
AT2G21660	AT5G15210	0.070323	S4_Epidermis
AT2G21060	AT5G10860	0.0703158	S4_Epidermis
AT4G39260	AT5G09840	0.0703008	S4_Epidermis
AT4G39260	AT3G54880	0.0702811	S4_Epidermis
AT2G21660	AT4G18740	0.070281	S4_Epidermis
AT4G39260	AT3G56990	0.0702667	S4_Epidermis
AT2G21660	AT1G32520	0.0702459	S4_Epidermis
AT4G39260	AT3G23490	0.0702304	S4_Epidermis
AT2G21660	AT3G24463	0.0702123	S4_Epidermis
AT2G21660	AT1G24020	0.0701794	S4_Epidermis
AT2G21660	AT5G49530	0.0701441	S4_Epidermis
AT2G21660	AT2G38610	0.0701201	S4_Epidermis
AT2G21660	AT1G58100	0.070101	S4_Epidermis
AT2G21660	AT2G29290	0.0700692	S4_Epidermis
AT4G39260	AT4G22745	0.0700619	S4_Epidermis
AT2G21660	AT3G43670	0.07006	S4_Epidermis
AT4G39260	AT4G03400	0.0700433	S4_Epidermis
AT2G21660	AT3G61740	0.0700225	S4_Epidermis
AT2G21660	AT3G44740	0.0699728	S4_Epidermis
AT2G21660	AT1G52510	0.0699682	S4_Epidermis
AT2G21660	AT5G35970	0.0699668	S4_Epidermis
AT2G21660	AT1G70210	0.0699647	S4_Epidermis
AT4G39260	AT2G02100	0.069964	S4_Epidermis
AT2G21660	AT4G27940	0.0699589	S4_Epidermis
AT4G39260	AT4G15640	0.0699516	S4_Epidermis
AT2G21660	AT2G23390	0.0699498	S4_Epidermis
AT4G39260	AT2G44640	0.0699491	S4_Epidermis
AT2G21660	AT4G03020	0.0699393	S4_Epidermis
AT2G21660	AT3G55960	0.0699042	S4_Epidermis
AT4G39260	AT5G60100	0.0699009	S4_Epidermis
AT4G39260	AT1G28060	0.0698946	S4_Epidermis
AT2G21660	AT1G49780	0.0698767	S4_Epidermis
AT2G21660	AT2G42190	0.0698617	S4_Epidermis
AT4G39260	AT1G71950	0.0698585	S4_Epidermis
AT2G21660	AT5G47800	0.069841	S4_Epidermis
AT2G21660	AT2G32295	0.0698393	S4_Epidermis
AT2G21660	AT3G52520	0.069834	S4_Epidermis
AT4G39260	AT4G26600	0.0698275	S4_Epidermis
AT2G21660	AT3G25030	0.0698086	S4_Epidermis
AT4G39260	AT3G50700	0.0698025	S4_Epidermis
AT2G21660	AT4G37320	0.0697858	S4_Epidermis
AT2G21660	AT2G23150	0.0697802	S4_Epidermis
AT2G21660	AT1G10350	0.06977	S4_Epidermis
AT4G39260	AT4G00026	0.0697696	S4_Epidermis
AT2G21660	AT5G06265	0.0697616	S4_Epidermis
AT4G39260	AT3G15630	0.0697047	S4_Epidermis
AT2G21660	AT1G70090	0.0697045	S4_Epidermis
AT2G21660	AT5G13100	0.0696939	S4_Epidermis
AT4G39260	AT1G80040	0.069691	S4_Epidermis
AT2G21660	AT2G35830	0.0696777	S4_Epidermis
AT4G39260	AT1G29320	0.0696554	S4_Epidermis
AT2G21660	AT2G46080	0.0696492	S4_Epidermis
AT2G21660	AT5G16400	0.0696487	S4_Epidermis
AT4G39260	AT1G69250	0.0696315	S4_Epidermis
AT2G21660	AT3G09390	0.0696282	S4_Epidermis
AT2G21660	AT4G39070	0.069602	S4_Epidermis
AT2G21660	AT1G78200	0.0695869	S4_Epidermis
AT2G21660	AT4G34090	0.0695854	S4_Epidermis
AT2G21660	AT1G55870	0.0695737	S4_Epidermis
AT2G21660	AT2G19310	0.0695734	S4_Epidermis
AT4G39260	AT2G32520	0.0695684	S4_Epidermis
AT2G21660	AT3G23490	0.0695446	S4_Epidermis
AT2G21660	AT1G49980	0.0694812	S4_Epidermis
AT2G21660	AT1G33680	0.0694776	S4_Epidermis
AT4G39260	AT5G19120	0.0694665	S4_Epidermis
AT4G39260	AT1G48460	0.0694613	S4_Epidermis
AT4G39260	AT2G41530	0.0694574	S4_Epidermis
AT4G39260	AT1G51840	0.0694354	S4_Epidermis
AT3G61890	AT1G48750	0.0694122	S4_Epidermis
AT2G21660	AT5G44720	0.0694105	S4_Epidermis
AT4G39260	AT3G61640	0.0693795	S4_Epidermis
AT2G21660	AT5G04440	0.0693771	S4_Epidermis
AT4G39260	AT5G27730	0.069377	S4_Epidermis
AT2G21660	AT4G12830	0.0693712	S4_Epidermis
AT2G21660	AT3G50650	0.0693605	S4_Epidermis
AT2G21660	AT5G50450	0.0693537	S4_Epidermis
AT4G39260	AT4G20110	0.0693213	S4_Epidermis
AT2G21660	AT3G24890	0.0693061	S4_Epidermis
AT4G39260	AT4G26370	0.0693031	S4_Epidermis
AT2G21660	AT3G45780	0.0692871	S4_Epidermis
AT2G21660	AT3G50630	0.0692828	S4_Epidermis
AT4G39260	AT5G38890	0.0692674	S4_Epidermis
AT2G21660	AT3G11900	0.0692665	S4_Epidermis
AT2G21660	AT1G70290	0.0691916	S4_Epidermis
AT2G21660	AT2G46940	0.0691786	S4_Epidermis
AT2G21660	AT4G37590	0.0691618	S4_Epidermis
AT2G21660	AT3G44020	0.0691477	S4_Epidermis
AT4G39260	AT1G16300	0.0691468	S4_Epidermis
AT4G39260	AT5G11670	0.0691411	S4_Epidermis
AT2G21660	AT2G45990	0.069131	S4_Epidermis
AT4G39260	AT3G07510	0.0691275	S4_Epidermis
AT2G21660	AT2G23420	0.0691194	S4_Epidermis
AT2G21660	AT1G23260	0.0690997	S4_Epidermis
AT2G21660	AT2G33250	0.0690974	S4_Epidermis
AT4G39260	AT3G53800	0.0690942	S4_Epidermis
AT4G39260	AT3G28730	0.0690924	S4_Epidermis
AT2G21060	AT5G12080	0.0690912	S4_Epidermis
AT2G21660	AT1G07570	0.0690161	S4_Epidermis
AT2G21660	AT1G16750	0.0689928	S4_Epidermis
AT2G21660	AT2G34620	0.0689837	S4_Epidermis
AT2G21660	AT1G74100	0.068982	S4_Epidermis
AT2G21660	AT5G44780	0.0689815	S4_Epidermis
AT2G21660	AT5G65840	0.068948	S4_Epidermis
AT2G21660	AT5G40850	0.068926	S4_Epidermis
AT4G39260	AT4G40000	0.0688928	S4_Epidermis
AT2G21660	AT2G20750	0.0688573	S4_Epidermis
AT2G21660	AT2G04039	0.0688464	S4_Epidermis
AT2G21660	AT1G68830	0.0688394	S4_Epidermis
AT4G39260	AT3G18060	0.0687872	S4_Epidermis
AT4G39260	AT5G61380	0.0687851	S4_Epidermis
AT2G21660	AT4G01280	0.0687828	S4_Epidermis
AT2G21660	AT5G09820	0.0687774	S4_Epidermis
AT2G21660	AT2G30790	0.0687736	S4_Epidermis
AT4G39260	AT1G21600	0.0687708	S4_Epidermis
AT2G21660	AT5G63700	0.0687485	S4_Epidermis
AT4G39260	AT5G64030	0.0687155	S4_Epidermis
AT2G21660	AT5G15860	0.0686966	S4_Epidermis
AT2G21660	AT1G22360	0.0686931	S4_Epidermis
AT4G39260	AT1G70210	0.0686846	S4_Epidermis
AT2G21660	AT1G09390	0.0686661	S4_Epidermis
AT4G39260	AT2G44310	0.0686516	S4_Epidermis
AT2G21660	AT2G32640	0.0686468	S4_Epidermis
AT2G21660	AT1G67910	0.0686397	S4_Epidermis
AT4G39260	AT5G57110	0.0686294	S4_Epidermis
AT4G39260	AT1G05620	0.0686196	S4_Epidermis
AT2G21660	AT3G08620	0.0686145	S4_Epidermis
AT4G39260	AT3G07880	0.0685917	S4_Epidermis
AT4G39260	AT5G60680	0.0685871	S4_Epidermis
AT2G21660	AT3G54680	0.0685822	S4_Epidermis
AT4G39260	AT5G15970	0.0685765	S4_Epidermis
AT4G39260	AT1G34160	0.0685675	S4_Epidermis
AT2G21660	AT1G71500	0.0685586	S4_Epidermis
AT4G39260	AT2G34640	0.0685302	S4_Epidermis
AT2G21660	AT5G17040	0.0685284	S4_Epidermis
AT2G21660	AT5G54260	0.0685266	S4_Epidermis
AT4G39260	AT5G10820	0.0685085	S4_Epidermis
AT4G39260	AT5G40480	0.0684665	S4_Epidermis
AT2G21660	AT1G19920	0.0684525	S4_Epidermis
AT2G21660	AT5G42030	0.0684179	S4_Epidermis
AT2G21660	AT3G52500	0.0684124	S4_Epidermis
AT2G21660	AT4G09350	0.0683999	S4_Epidermis
AT4G39260	AT3G12940	0.0683978	S4_Epidermis
AT4G39260	AT2G31360	0.068396	S4_Epidermis
AT4G39260	AT2G01170	0.0683495	S4_Epidermis
AT2G21660	AT4G28330	0.0683488	S4_Epidermis
AT4G39260	AT2G27200	0.0683343	S4_Epidermis
AT4G39260	AT1G09580	0.0683142	S4_Epidermis
AT2G21060	AT1G69700	0.0682985	S4_Epidermis
AT4G39260	AT5G62200	0.0682795	S4_Epidermis
AT2G21660	AT1G69610	0.0682579	S4_Epidermis
AT2G21060	AT3G13230	0.0682505	S4_Epidermis
AT4G39260	AT3G05880	0.0682227	S4_Epidermis
AT2G21660	AT3G62615	0.0682049	S4_Epidermis
AT2G21660	AT5G51020	0.0681891	S4_Epidermis
AT2G21660	AT2G40100	0.0681677	S4_Epidermis
AT2G21660	AT3G42670	0.0681581	S4_Epidermis
AT2G21660	AT2G46535	0.0681524	S4_Epidermis
AT2G21660	AT4G37550	0.0681376	S4_Epidermis
AT2G21660	AT1G55680	0.0681148	S4_Epidermis
AT2G21660	AT4G09970	0.0681074	S4_Epidermis
AT2G21660	AT2G17880	0.0680837	S4_Epidermis
AT2G21660	AT5G06440	0.0680603	S4_Epidermis
AT2G21660	AT1G18330	0.0680106	S4_Epidermis
AT2G21660	AT1G70480	0.0679661	S4_Epidermis
AT4G39260	AT5G20620	0.0679398	S4_Epidermis
AT4G39260	AT5G57655	0.0679355	S4_Epidermis
AT4G39260	AT1G59870	0.0679144	S4_Epidermis
AT2G21660	AT5G02810	0.0679042	S4_Epidermis
AT2G21660	AT2G47450	0.0678938	S4_Epidermis
AT2G21660	AT3G63120	0.0678888	S4_Epidermis
AT4G39260	AT2G28840	0.0678844	S4_Epidermis
AT4G39260	AT3G07810	0.0678841	S4_Epidermis
AT2G21660	AT1G56170	0.0678837	S4_Epidermis
AT4G39260	AT1G79529	0.0678548	S4_Epidermis
AT4G39260	AT2G43010	0.0678546	S4_Epidermis
AT4G39260	AT5G45920	0.067852	S4_Epidermis
AT2G21660	AT1G26220	0.0678002	S4_Epidermis
AT4G39260	AT2G31670	0.0677956	S4_Epidermis
AT4G39260	AT1G51590	0.0677916	S4_Epidermis
AT4G39260	AT2G14120	0.0677903	S4_Epidermis
AT4G39260	AT5G64860	0.0677771	S4_Epidermis
AT4G39260	AT1G50490	0.0677655	S4_Epidermis
AT4G39260	AT1G22070	0.0677491	S4_Epidermis
AT4G39260	AT2G21130	0.0677468	S4_Epidermis
AT2G21660	AT5G52970	0.0677414	S4_Epidermis
AT4G39260	AT2G28720	0.067737	S4_Epidermis
AT4G39260	AT3G56950	0.0677171	S4_Epidermis
AT4G39260	AT5G58600	0.0677121	S4_Epidermis
AT2G21660	AT2G42750	0.0677054	S4_Epidermis
AT4G39260	AT1G01500	0.0676986	S4_Epidermis
AT4G39260	AT1G07950	0.0676961	S4_Epidermis
AT2G21660	AT3G26700	0.067685	S4_Epidermis
AT2G21660	AT5G14060	0.0676628	S4_Epidermis
AT2G21660	AT1G08230	0.06764	S4_Epidermis
AT4G39260	AT4G05090	0.067619	S4_Epidermis
AT2G21660	AT4G25910	0.0676075	S4_Epidermis
AT2G21660	AT3G24170	0.0675974	S4_Epidermis
AT2G21660	AT2G23755	0.0675664	S4_Epidermis
AT4G39260	AT2G03110	0.0675596	S4_Epidermis
AT4G39260	AT1G56210	0.0675526	S4_Epidermis
AT4G39260	AT1G49720	0.0675392	S4_Epidermis
AT2G21660	AT3G12360	0.0675229	S4_Epidermis
AT2G21660	AT3G59050	0.0674816	S4_Epidermis
AT2G21660	AT2G41290	0.0674781	S4_Epidermis
AT2G21660	AT2G18230	0.0674665	S4_Epidermis
AT2G21660	AT3G27350	0.0674653	S4_Epidermis
AT4G39260	AT5G28040	0.0674645	S4_Epidermis
AT4G39260	AT2G33830	0.067421	S4_Epidermis
AT2G21660	AT1G77210	0.0674129	S4_Epidermis
AT2G21660	AT3G56290	0.0674051	S4_Epidermis
AT2G21060	AT5G08000	0.0674026	S4_Epidermis
AT2G21660	AT2G35960	0.0673827	S4_Epidermis
AT2G21660	AT5G66590	0.067343	S4_Epidermis
AT4G39260	AT4G05150	0.0673409	S4_Epidermis
AT2G21660	AT5G59730	0.0673348	S4_Epidermis
AT2G21660	AT5G58340	0.0672863	S4_Epidermis
AT2G21660	AT2G29650	0.0672815	S4_Epidermis
AT2G21660	AT1G08570	0.0672777	S4_Epidermis
AT2G21660	AT3G16120	0.0672764	S4_Epidermis
AT4G39260	AT1G56220	0.067274	S4_Epidermis
AT2G21660	AT3G54380	0.0672049	S4_Epidermis
AT4G39260	AT5G46710	0.0672008	S4_Epidermis
AT2G21660	AT3G09180	0.0671936	S4_Epidermis
AT4G39260	AT4G14440	0.0671828	S4_Epidermis
AT2G21660	AT3G14770	0.0671813	S4_Epidermis
AT5G56840	AT5G04150	0.0671762	S4_Epidermis
AT2G21660	AT3G59940	0.0671578	S4_Epidermis
AT4G39260	AT3G18773	0.0671405	S4_Epidermis
AT4G39260	AT1G06560	0.0671141	S4_Epidermis
AT4G39260	AT2G40080	0.0671103	S4_Epidermis
AT2G21660	AT4G17840	0.0670996	S4_Epidermis
AT4G39260	AT5G63810	0.0670926	S4_Epidermis
AT4G39260	AT4G02820	0.0670823	S4_Epidermis
AT4G39260	AT4G14230	0.0670629	S4_Epidermis
AT2G21660	AT3G08770	0.0670409	S4_Epidermis
AT2G21660	AT4G25700	0.0670228	S4_Epidermis
AT2G21660	AT3G47540	0.0669646	S4_Epidermis
AT2G21660	AT2G44740	0.0669328	S4_Epidermis
AT2G21660	AT5G06970	0.0668527	S4_Epidermis
AT4G39260	AT5G60210	0.066851	S4_Epidermis
AT4G39260	AT5G24300	0.0668273	S4_Epidermis
AT2G45190	AT4G22880	0.0668199	S4_Epidermis
AT4G39260	AT1G12780	0.0668164	S4_Epidermis
AT2G21660	AT5G67440	0.0668143	S4_Epidermis
AT2G21660	AT5G67370	0.0668125	S4_Epidermis
AT4G39260	AT3G24515	0.0668026	S4_Epidermis
AT2G21660	AT3G57040	0.0668005	S4_Epidermis
AT2G21660	AT4G24350	0.0667718	S4_Epidermis
AT4G39260	AT2G35810	0.0667689	S4_Epidermis
AT4G39260	AT2G16800	0.0667312	S4_Epidermis
AT2G21660	AT2G16070	0.0667142	S4_Epidermis
AT4G39260	AT5G18540	0.066711	S4_Epidermis
AT2G21660	AT1G29640	0.0667084	S4_Epidermis
AT4G39260	AT5G25540	0.0666964	S4_Epidermis
AT4G39260	AT3G07640	0.0666963	S4_Epidermis
AT2G21660	AT1G76590	0.0666829	S4_Epidermis
AT4G39260	AT1G12090	0.0666721	S4_Epidermis
AT2G21660	AT1G06560	0.066672	S4_Epidermis
AT4G39260	AT5G50960	0.0666633	S4_Epidermis
AT4G39260	AT4G09830	0.0666524	S4_Epidermis
AT4G39260	AT5G58490	0.0666468	S4_Epidermis
AT4G39260	AT5G43440	0.0666444	S4_Epidermis
AT4G39260	AT3G47160	0.0666321	S4_Epidermis
AT2G21660	AT1G04550	0.0666276	S4_Epidermis
AT2G21660	AT1G47530	0.0666196	S4_Epidermis
AT4G39260	AT3G59020	0.0666084	S4_Epidermis
AT2G21660	AT2G23600	0.0666008	S4_Epidermis
AT2G21660	AT5G17010	0.0665998	S4_Epidermis
AT2G21660	AT1G76570	0.0665934	S4_Epidermis
AT4G39260	AT3G03950	0.0665913	S4_Epidermis
AT4G39260	AT2G47390	0.066586	S4_Epidermis
AT4G39260	AT1G64760	0.0665851	S4_Epidermis
AT4G39260	AT2G31340	0.0665548	S4_Epidermis
AT2G21660	AT1G64680	0.0665392	S4_Epidermis
AT4G39260	AT2G34420	0.0665359	S4_Epidermis
AT4G39260	AT4G12900	0.0665352	S4_Epidermis
AT2G21660	AT1G52760	0.066532	S4_Epidermis
AT2G21660	AT3G10720	0.0665285	S4_Epidermis
AT4G39260	AT1G08890	0.0665255	S4_Epidermis
AT2G21660	AT5G28840	0.06652	S4_Epidermis
AT4G39260	AT3G47620	0.066514	S4_Epidermis
AT2G21660	AT5G55570	0.0665137	S4_Epidermis
AT2G21060	AT1G56580	0.0664802	S4_Epidermis
AT4G39260	AT4G02890	0.066475	S4_Epidermis
AT4G39260	AT1G67970	0.0664663	S4_Epidermis
AT4G39260	AT1G05805	0.066451	S4_Epidermis
AT2G21660	AT1G21410	0.0664425	S4_Epidermis
AT2G21060	AT4G26600	0.0664409	S4_Epidermis
AT4G39260	AT5G38560	0.0664138	S4_Epidermis
AT4G39260	AT5G49015	0.0663874	S4_Epidermis
AT2G45190	AT5G08000	0.0663792	S4_Epidermis
AT4G39260	AT5G39790	0.066379	S4_Epidermis
AT4G39260	AT2G23070	0.0663631	S4_Epidermis
AT2G21660	AT1G55960	0.0663362	S4_Epidermis
AT4G39260	AT2G25080	0.0663315	S4_Epidermis
AT4G39260	AT2G36410	0.0663234	S4_Epidermis
AT2G21660	AT1G64500	0.066278	S4_Epidermis
AT2G21660	AT4G33110	0.066255	S4_Epidermis
AT4G39260	AT5G04740	0.0662332	S4_Epidermis
AT2G21660	AT2G36870	0.066214	S4_Epidermis
AT4G39260	AT1G73550	0.0662111	S4_Epidermis
AT2G21660	AT4G11410	0.066194	S4_Epidermis
AT2G21660	AT1G80440	0.066183	S4_Epidermis
AT4G39260	AT3G57560	0.0661762	S4_Epidermis
AT2G21660	AT5G50240	0.066162	S4_Epidermis
AT2G21660	AT2G31070	0.0661548	S4_Epidermis
AT4G39260	AT1G74940	0.0661458	S4_Epidermis
AT4G39260	AT4G16880	0.0661217	S4_Epidermis
AT4G39260	AT5G11150	0.0660958	S4_Epidermis
AT4G39260	AT2G30600	0.066095	S4_Epidermis
AT4G39260	AT4G39730	0.0660581	S4_Epidermis
AT4G39260	AT1G06460	0.0660408	S4_Epidermis
AT2G21060	AT2G45190	0.0660292	S4_Epidermis
AT4G39260	AT2G37020	0.0660268	S4_Epidermis
AT4G39260	AT5G14090	0.0660254	S4_Epidermis
AT4G39260	AT3G07200	0.0660019	S4_Epidermis
AT2G21660	AT5G39530	0.0659985	S4_Epidermis
AT2G21660	AT5G67140	0.0659979	S4_Epidermis
AT4G39260	AT3G02330	0.0659956	S4_Epidermis
AT4G39260	AT1G54460	0.0659834	S4_Epidermis
AT2G21060	AT5G58590	0.0659733	S4_Epidermis
AT4G39260	AT1G64890	0.065971	S4_Epidermis
AT4G39260	AT5G51980	0.0659707	S4_Epidermis
AT2G21660	AT2G47490	0.0659514	S4_Epidermis
AT2G21660	AT1G72770	0.0659442	S4_Epidermis
AT4G39260	AT3G14172	0.0659374	S4_Epidermis
AT2G21660	AT1G23740	0.0659016	S4_Epidermis
AT2G21660	AT4G34350	0.0658766	S4_Epidermis
AT4G39260	AT1G49560	0.0658701	S4_Epidermis
AT2G21660	AT1G14345	0.0658608	S4_Epidermis
AT4G39260	AT4G22930	0.0658544	S4_Epidermis
AT2G21660	AT3G01820	0.0658455	S4_Epidermis
AT4G39260	AT1G67120	0.0658364	S4_Epidermis
AT2G21660	AT5G62140	0.0658158	S4_Epidermis
AT4G39260	AT3G27300	0.0658086	S4_Epidermis
AT4G39260	AT1G16680	0.0657994	S4_Epidermis
AT2G21660	AT4G21550	0.0657794	S4_Epidermis
AT2G21660	AT3G54900	0.0657389	S4_Epidermis
AT2G21660	AT4G10955	0.0657281	S4_Epidermis
AT4G39260	AT5G16000	0.0657023	S4_Epidermis
AT2G21660	AT2G32100	0.0656498	S4_Epidermis
AT2G21660	AT4G31310	0.065639	S4_Epidermis
AT4G39260	AT1G04620	0.0656177	S4_Epidermis
AT2G21660	AT5G20540	0.0656159	S4_Epidermis
AT4G39260	AT4G22330	0.065614	S4_Epidermis
AT4G39260	AT5G42420	0.0655955	S4_Epidermis
AT2G21660	AT5G17300	0.0655713	S4_Epidermis
AT2G21060	AT2G42800	0.065564	S4_Epidermis
AT4G39260	AT5G49530	0.065547	S4_Epidermis
AT4G39260	AT2G14660	0.0655458	S4_Epidermis
AT4G39260	AT2G39120	0.0655312	S4_Epidermis
AT2G21660	AT4G13010	0.0655274	S4_Epidermis
AT2G21660	AT1G50020	0.0655055	S4_Epidermis
AT4G39260	AT3G10185	0.0655031	S4_Epidermis
AT2G21660	AT5G11310	0.0655004	S4_Epidermis
AT4G39260	AT1G76620	0.0654466	S4_Epidermis
AT4G39260	AT5G03470	0.0654407	S4_Epidermis
AT2G21660	AT1G69800	0.0654326	S4_Epidermis
AT4G39260	AT2G22780	0.0654258	S4_Epidermis
AT4G39260	AT1G33360	0.0654161	S4_Epidermis
AT2G21660	AT1G69160	0.0654145	S4_Epidermis
AT2G21660	AT4G28290	0.0654143	S4_Epidermis
AT4G39260	AT3G58570	0.0654138	S4_Epidermis
AT4G39260	AT1G07420	0.0653787	S4_Epidermis
AT2G21660	AT2G24545	0.0653281	S4_Epidermis
AT4G39260	AT2G18390	0.065266	S4_Epidermis
AT2G21660	AT4G01050	0.0652241	S4_Epidermis
AT2G21660	AT1G55480	0.0652176	S4_Epidermis
AT4G39260	AT4G30500	0.0652113	S4_Epidermis
AT2G21660	AT3G02830	0.0651826	S4_Epidermis
AT2G21660	AT2G14910	0.0651628	S4_Epidermis
AT2G45190	AT1G71030	0.0651618	S4_Epidermis
AT4G39260	AT3G26580	0.065147	S4_Epidermis
AT4G39260	AT4G31800	0.0651208	S4_Epidermis
AT2G21660	AT1G52220	0.0651187	S4_Epidermis
AT2G21660	AT4G26860	0.0651163	S4_Epidermis
AT4G39260	AT5G60540	0.0651152	S4_Epidermis
AT4G39260	AT2G19450	0.0650902	S4_Epidermis
AT4G39260	AT2G29630	0.0650899	S4_Epidermis
AT2G21660	AT4G37760	0.0650768	S4_Epidermis
AT4G39260	AT1G49650	0.065061	S4_Epidermis
AT2G21660	AT2G24100	0.0650495	S4_Epidermis
AT2G21660	AT1G04220	0.0650441	S4_Epidermis
AT4G39260	AT3G07580	0.0650333	S4_Epidermis
AT2G21660	AT2G28570	0.0650153	S4_Epidermis
AT4G39260	AT3G01310	0.0650032	S4_Epidermis
AT4G39260	AT3G12670	0.0649878	S4_Epidermis
AT2G21660	AT1G56580	0.0649796	S4_Epidermis
AT4G39260	AT1G21920	0.0649446	S4_Epidermis
AT4G39260	AT1G78260	0.0648767	S4_Epidermis
AT4G39260	AT5G14240	0.0648619	S4_Epidermis
AT2G21660	AT1G21500	0.0648419	S4_Epidermis
AT4G39260	AT3G13740	0.0648377	S4_Epidermis
AT4G39260	AT1G54090	0.0648317	S4_Epidermis
AT4G39260	AT3G47860	0.0647987	S4_Epidermis
AT4G39260	AT5G46520	0.0647742	S4_Epidermis
AT2G21660	AT1G02820	0.0647657	S4_Epidermis
AT4G39260	AT2G20860	0.06475	S4_Epidermis
AT4G39260	AT2G42870	0.0647131	S4_Epidermis
AT4G39260	AT1G52220	0.0647013	S4_Epidermis
AT2G21660	AT3G29200	0.0646798	S4_Epidermis
AT2G21660	AT3G03770	0.0646585	S4_Epidermis
AT4G39260	AT5G35430	0.0646545	S4_Epidermis
AT4G39260	AT3G14730	0.0646318	S4_Epidermis
AT2G21660	AT3G20430	0.0646306	S4_Epidermis
AT4G39260	AT4G35770	0.0646166	S4_Epidermis
AT4G39260	AT2G42190	0.064616	S4_Epidermis
AT4G39260	AT2G40620	0.0645926	S4_Epidermis
AT4G39260	AT1G75140	0.0645635	S4_Epidermis
AT4G39260	AT2G46620	0.0645604	S4_Epidermis
AT2G21660	AT3G12915	0.064551	S4_Epidermis
AT2G21660	AT1G75100	0.0645474	S4_Epidermis
AT2G21660	AT2G27360	0.0645188	S4_Epidermis
AT2G21660	AT2G47710	0.064495	S4_Epidermis
AT4G39260	AT4G36730	0.0644831	S4_Epidermis
AT4G39260	AT5G48250	0.0644817	S4_Epidermis
AT4G39260	AT4G33980	0.0644726	S4_Epidermis
AT2G45190	AT5G17220	0.0644643	S4_Epidermis
AT2G21660	AT1G07700	0.0644484	S4_Epidermis
AT2G21660	AT3G48350	0.0644359	S4_Epidermis
AT4G39260	AT1G27360	0.0644355	S4_Epidermis
AT4G39260	AT1G73930	0.0644297	S4_Epidermis
AT2G21660	AT1G50320	0.0644261	S4_Epidermis
AT4G39260	AT5G20250	0.0644225	S4_Epidermis
AT4G38620	AT2G23910	0.064391	S4_Epidermis
AT2G21660	AT1G16320	0.0643866	S4_Epidermis
AT2G21660	AT1G53670	0.0643767	S4_Epidermis
AT4G39260	AT2G38465	0.0643362	S4_Epidermis
AT2G21660	AT1G15100	0.0643263	S4_Epidermis
AT2G21660	AT5G54390	0.0643257	S4_Epidermis
AT4G39260	AT1G10760	0.0643028	S4_Epidermis
AT4G39260	AT4G33700	0.0643025	S4_Epidermis
AT2G21660	AT5G02840	0.0642873	S4_Epidermis
AT4G39260	AT1G73470	0.0642795	S4_Epidermis
AT2G21660	AT1G44000	0.0642782	S4_Epidermis
AT4G39260	AT1G20020	0.0642618	S4_Epidermis
AT4G39260	AT1G26170	0.0642543	S4_Epidermis
AT4G39260	AT3G09390	0.064251	S4_Epidermis
AT2G21660	AT5G54110	0.0642498	S4_Epidermis
AT2G21660	AT5G62430	0.0641997	S4_Epidermis
AT4G39260	AT1G44890	0.0641825	S4_Epidermis
AT4G39260	AT1G78600	0.0641823	S4_Epidermis
AT2G21660	AT3G01550	0.0641743	S4_Epidermis
AT2G21660	AT1G48745	0.0641654	S4_Epidermis
AT4G39260	AT2G37678	0.0641599	S4_Epidermis
AT4G39260	AT2G34090	0.0641534	S4_Epidermis
AT4G39260	AT3G50550	0.0641294	S4_Epidermis
AT4G39260	AT5G02100	0.0641151	S4_Epidermis
AT2G21660	AT5G66740	0.0641015	S4_Epidermis
AT2G21660	AT3G12345	0.0640893	S4_Epidermis
AT4G39260	AT3G20810	0.0640845	S4_Epidermis
AT4G39260	AT1G06790	0.0640535	S4_Epidermis
AT2G21660	AT5G49330	0.0640399	S4_Epidermis
AT4G39260	AT5G06690	0.0640273	S4_Epidermis
AT4G39260	AT3G17611	0.0640245	S4_Epidermis
AT4G39260	AT1G25380	0.0640104	S4_Epidermis
AT2G21660	AT1G22850	0.0639978	S4_Epidermis
AT2G21660	AT2G31670	0.0639937	S4_Epidermis
AT4G39260	AT4G25870	0.0639854	S4_Epidermis
AT4G39260	AT2G40840	0.0639779	S4_Epidermis
AT2G21660	AT4G36640	0.0639736	S4_Epidermis
AT4G39260	AT1G10060	0.0639649	S4_Epidermis
AT2G21660	AT4G25290	0.0639552	S4_Epidermis
AT4G39260	AT4G30150	0.063951	S4_Epidermis
AT4G39260	AT4G30200	0.0639314	S4_Epidermis
AT4G39260	AT4G26540	0.0639297	S4_Epidermis
AT4G39260	AT5G44380	0.0639058	S4_Epidermis
AT2G21660	AT4G21650	0.0638984	S4_Epidermis
AT4G39260	AT3G55240	0.0638397	S4_Epidermis
AT2G21060	AT1G31970	0.0638216	S4_Epidermis
AT2G21660	AT2G38310	0.063814	S4_Epidermis
AT2G21660	AT4G03330	0.0637899	S4_Epidermis
AT2G21660	AT3G21150	0.0637825	S4_Epidermis
AT4G39260	AT3G22190	0.0637813	S4_Epidermis
AT2G21660	AT4G36830	0.0637802	S4_Epidermis
AT4G39260	AT1G31330	0.063771	S4_Epidermis
AT4G39260	AT1G34360	0.06376	S4_Epidermis
AT2G21660	AT2G20250	0.0637567	S4_Epidermis
AT2G21660	AT5G54585	0.0637474	S4_Epidermis
AT2G21660	AT5G03555	0.0637466	S4_Epidermis
AT2G21660	AT4G02540	0.0637443	S4_Epidermis
AT4G39260	AT4G22756	0.0637426	S4_Epidermis
AT4G39260	AT3G22290	0.0637086	S4_Epidermis
AT2G21660	AT3G17609	0.0637019	S4_Epidermis
AT2G21660	AT4G21940	0.063664	S4_Epidermis
AT4G39260	AT2G17730	0.0636624	S4_Epidermis
AT2G21660	AT2G05520	0.0636611	S4_Epidermis
AT4G39260	AT3G20540	0.0636529	S4_Epidermis
AT4G39260	AT3G61200	0.0636472	S4_Epidermis
AT4G39260	AT1G20840	0.0636288	S4_Epidermis
AT2G21660	AT2G30100	0.0636278	S4_Epidermis
AT4G39260	AT5G67630	0.0636244	S4_Epidermis
AT4G39260	AT1G67660	0.0636158	S4_Epidermis
AT4G39260	AT2G22660	0.0636143	S4_Epidermis
AT4G39260	AT1G16850	0.0636086	S4_Epidermis
AT2G21660	AT5G01610	0.0635533	S4_Epidermis
AT4G39260	AT5G04750	0.0635365	S4_Epidermis
AT2G21660	AT1G45474	0.063526	S4_Epidermis
AT4G39260	AT4G22990	0.063524	S4_Epidermis
AT2G21660	AT2G43340	0.0635112	S4_Epidermis
AT4G39260	AT3G52500	0.0635097	S4_Epidermis
AT2G21660	AT5G47870	0.0635024	S4_Epidermis
AT4G39260	AT5G65630	0.0634888	S4_Epidermis
AT2G21660	AT5G43750	0.0634594	S4_Epidermis
AT2G21660	AT3G27050	0.0634583	S4_Epidermis
AT4G39260	AT2G20710	0.063456	S4_Epidermis
AT2G21660	AT5G49280	0.0634382	S4_Epidermis
AT4G39260	AT5G40180	0.0634298	S4_Epidermis
AT4G39260	AT5G10560	0.0634235	S4_Epidermis
AT4G39260	AT5G56870	0.0634178	S4_Epidermis
AT2G21660	AT4G33666	0.0634057	S4_Epidermis
AT2G21660	AT4G34881	0.0634004	S4_Epidermis
AT4G39260	AT1G28050	0.0633779	S4_Epidermis
AT4G39260	AT1G01050	0.0633771	S4_Epidermis
AT4G39260	AT2G35650	0.0633535	S4_Epidermis
AT2G21660	AT1G66130	0.0633307	S4_Epidermis
AT3G54500	AT4G01335	0.0633286	S4_Epidermis
AT2G21660	AT5G57660	0.0632721	S4_Epidermis
AT4G39260	AT4G28320	0.0632615	S4_Epidermis
AT4G39260	AT5G54930	0.0632598	S4_Epidermis
AT4G39260	AT5G12080	0.0632515	S4_Epidermis
AT2G21660	AT5G39660	0.0632509	S4_Epidermis
AT4G39260	AT5G12950	0.0632411	S4_Epidermis
AT2G21660	AT4G15430	0.0632393	S4_Epidermis
AT4G39260	AT4G13750	0.0632325	S4_Epidermis
AT2G21660	AT3G50685	0.0632311	S4_Epidermis
AT4G39260	AT1G53280	0.0632181	S4_Epidermis
AT2G21660	AT1G05540	0.0632123	S4_Epidermis
AT2G21660	AT2G34430	0.0631935	S4_Epidermis
AT2G21660	AT4G14440	0.0631885	S4_Epidermis
AT4G39260	AT4G02350	0.0631747	S4_Epidermis
AT2G21660	AT5G04830	0.0631655	S4_Epidermis
AT4G39260	AT4G09020	0.0631644	S4_Epidermis
AT2G21660	AT2G42975	0.0631422	S4_Epidermis
AT4G39260	AT4G17950	0.0631386	S4_Epidermis
AT4G39260	AT1G61520	0.0630927	S4_Epidermis
AT2G21660	AT5G62370	0.0630837	S4_Epidermis
AT4G39260	AT1G13210	0.0630741	S4_Epidermis
AT2G21660	AT2G47370	0.063071	S4_Epidermis
AT4G39260	AT2G23340	0.0630656	S4_Epidermis
AT2G21660	AT2G34460	0.0630491	S4_Epidermis
AT2G21660	AT1G60000	0.0630295	S4_Epidermis
AT4G39260	AT1G28440	0.0630266	S4_Epidermis
AT2G21660	AT1G65560	0.0630169	S4_Epidermis
AT4G39260	AT1G02370	0.0630056	S4_Epidermis
AT2G21660	AT2G23910	0.0630039	S4_Epidermis
AT4G39260	AT1G53430	0.0629951	S4_Epidermis
AT4G39260	AT3G59350	0.0629945	S4_Epidermis
AT4G39260	AT1G75800	0.0629939	S4_Epidermis
AT4G39260	AT1G08980	0.062974	S4_Epidermis
AT2G21660	AT1G17745	0.0629609	S4_Epidermis
AT4G38620	AT5G49330	0.0629354	S4_Epidermis
AT4G39260	AT4G25640	0.0628915	S4_Epidermis
AT4G39260	AT4G22570	0.0628892	S4_Epidermis
AT2G21660	AT1G68440	0.0628879	S4_Epidermis
AT2G21660	AT5G23730	0.0628826	S4_Epidermis
AT4G39260	AT5G59010	0.0628624	S4_Epidermis
AT4G39260	AT4G37590	0.0628618	S4_Epidermis
AT4G39260	AT5G51820	0.0628456	S4_Epidermis
AT4G39260	AT4G01130	0.0628382	S4_Epidermis
AT2G21660	AT4G03400	0.0628227	S4_Epidermis
AT5G49330	AT1G65560	0.0628185	S4_Epidermis
AT4G39260	AT1G12210	0.0628129	S4_Epidermis
AT4G39260	AT5G26751	0.0627961	S4_Epidermis
AT4G39260	AT1G14820	0.0627938	S4_Epidermis
AT4G39260	AT1G43620	0.0627861	S4_Epidermis
AT2G21660	AT4G38620	0.0627666	S4_Epidermis
AT2G21660	AT4G27030	0.0627648	S4_Epidermis
AT2G21060	AT5G58710	0.0627551	S4_Epidermis
AT4G39260	AT3G30775	0.0627111	S4_Epidermis
AT2G21660	AT5G17670	0.0627075	S4_Epidermis
AT4G39260	AT2G39270	0.0626684	S4_Epidermis
AT4G39260	AT3G54890	0.0626671	S4_Epidermis
AT4G39260	AT2G30320	0.06266	S4_Epidermis
AT4G39260	AT5G12850	0.0626581	S4_Epidermis
AT2G21660	AT5G58070	0.0626495	S4_Epidermis
AT4G39260	AT1G75020	0.062631	S4_Epidermis
AT4G39260	AT5G54680	0.0626288	S4_Epidermis
AT4G39260	AT3G54350	0.0626157	S4_Epidermis
AT4G39260	AT2G41000	0.0626126	S4_Epidermis
AT4G39260	AT2G47450	0.0626089	S4_Epidermis
AT2G21660	AT3G13040	0.0626068	S4_Epidermis
AT4G39260	AT5G14960	0.0625949	S4_Epidermis
AT4G39260	AT2G36350	0.0625713	S4_Epidermis
AT2G21660	AT3G06125	0.0625613	S4_Epidermis
AT2G21660	AT1G51090	0.0625551	S4_Epidermis
AT2G40080	AT4G30650	0.0625541	S4_Epidermis
AT2G21660	AT2G33380	0.0625454	S4_Epidermis
AT2G45190	AT1G02930	0.0625448	S4_Epidermis
AT4G39260	AT2G25730	0.062533	S4_Epidermis
AT2G21660	AT5G24120	0.0625245	S4_Epidermis
AT4G39260	AT1G12120	0.0625202	S4_Epidermis
AT2G21660	AT4G39330	0.0625096	S4_Epidermis
AT2G21660	AT4G35250	0.0625063	S4_Epidermis
AT4G39260	AT5G66880	0.0624953	S4_Epidermis
AT4G39260	AT3G10520	0.0624558	S4_Epidermis
AT2G21060	AT5G02240	0.0624521	S4_Epidermis
AT4G39260	AT4G00650	0.0624495	S4_Epidermis
AT2G21660	AT1G28010	0.0624386	S4_Epidermis
AT2G21660	AT2G38740	0.062425	S4_Epidermis
AT2G21660	AT5G37550	0.062408	S4_Epidermis
AT4G39260	AT3G52520	0.0623999	S4_Epidermis
AT4G39260	AT1G51610	0.0623827	S4_Epidermis
AT4G39260	AT5G48540	0.0623767	S4_Epidermis
AT4G39260	AT5G53490	0.0623729	S4_Epidermis
AT4G39260	AT3G47340	0.0623658	S4_Epidermis
AT4G39260	AT1G74470	0.0623648	S4_Epidermis
AT2G21660	AT1G01520	0.0623614	S4_Epidermis
AT2G21660	AT5G14760	0.0623598	S4_Epidermis
AT4G39260	AT1G45163	0.0623518	S4_Epidermis
AT4G39260	AT3G24463	0.0623461	S4_Epidermis
AT4G39260	AT3G04550	0.0623454	S4_Epidermis
AT4G39260	AT4G18270	0.0623231	S4_Epidermis
AT4G39260	AT3G61160	0.0623162	S4_Epidermis
AT4G39260	AT4G33490	0.0623144	S4_Epidermis
AT4G39260	AT3G02770	0.0623007	S4_Epidermis
AT2G21060	AT4G34990	0.0622893	S4_Epidermis
AT4G39260	AT1G18330	0.0622809	S4_Epidermis
AT4G39260	AT2G34680	0.0622698	S4_Epidermis
AT2G21660	AT5G52420	0.0622665	S4_Epidermis
AT4G39260	AT2G36870	0.0622602	S4_Epidermis
AT4G39260	AT2G22830	0.0622506	S4_Epidermis
AT4G39260	AT5G35735	0.0622335	S4_Epidermis
AT4G39260	AT4G18240	0.0622042	S4_Epidermis
AT2G21060	AT4G14960	0.0621994	S4_Epidermis
AT4G39260	AT1G78890	0.0621633	S4_Epidermis
AT2G21660	AT5G52570	0.0621632	S4_Epidermis
AT4G39260	AT5G54960	0.0621349	S4_Epidermis
AT4G39260	AT5G19420	0.0621346	S4_Epidermis
AT4G39260	AT1G44446	0.0621326	S4_Epidermis
AT4G39260	AT2G15960	0.062132	S4_Epidermis
AT4G39260	AT4G38495	0.0621135	S4_Epidermis
AT2G21060	AT4G31120	0.0621046	S4_Epidermis
AT2G21660	AT2G24540	0.0620908	S4_Epidermis
AT2G21660	AT4G28660	0.0620764	S4_Epidermis
AT4G39260	AT4G39330	0.0620586	S4_Epidermis
AT4G39260	AT1G26120	0.0620412	S4_Epidermis
AT4G39260	AT1G27630	0.0620295	S4_Epidermis
AT2G21660	AT2G15760	0.0620209	S4_Epidermis
AT2G21660	AT1G49010	0.0620175	S4_Epidermis
AT2G21660	AT1G08380	0.0620117	S4_Epidermis
AT4G39260	AT4G23540	0.0620013	S4_Epidermis
AT4G39260	AT5G45820	0.0619964	S4_Epidermis
AT4G39260	AT2G31370	0.0619877	S4_Epidermis
AT4G39260	AT5G23510	0.0619723	S4_Epidermis
AT2G21060	AT5G52850	0.0619601	S4_Epidermis
AT4G39260	AT5G09630	0.0619533	S4_Epidermis
AT2G21660	AT1G08250	0.061946	S4_Epidermis
AT2G21660	AT3G57390	0.0619366	S4_Epidermis
AT4G39260	AT1G71240	0.0619326	S4_Epidermis
AT4G39260	AT5G40500	0.0619298	S4_Epidermis
AT4G39260	AT1G70820	0.0619296	S4_Epidermis
AT4G39260	AT5G54260	0.0619206	S4_Epidermis
AT2G21660	AT3G44100	0.061915	S4_Epidermis
AT2G21660	AT2G46735	0.0619042	S4_Epidermis
AT4G39260	AT3G15450	0.0619035	S4_Epidermis
AT2G21660	AT1G49660	0.0619013	S4_Epidermis
AT4G39260	AT1G04530	0.0618826	S4_Epidermis
AT4G39260	AT1G26665	0.0618615	S4_Epidermis
AT4G39260	AT5G49280	0.0618478	S4_Epidermis
AT2G21660	AT5G15600	0.0618417	S4_Epidermis
AT2G21660	AT3G61220	0.061837	S4_Epidermis
AT4G39260	AT2G20250	0.0618333	S4_Epidermis
AT2G21660	AT5G45920	0.0618204	S4_Epidermis
AT4G39260	AT5G19151	0.0617899	S4_Epidermis
AT4G39260	AT5G28840	0.0617823	S4_Epidermis
AT4G39260	AT3G52230	0.0617705	S4_Epidermis
AT2G21060	AT1G54410	0.0617601	S4_Epidermis
AT2G21060	AT5G58110	0.0617559	S4_Epidermis
AT4G39260	AT5G15930	0.0617467	S4_Epidermis
AT2G21660	AT2G37240	0.061743	S4_Epidermis
AT2G21660	AT4G25830	0.0617404	S4_Epidermis
AT4G39260	AT3G28370	0.0617394	S4_Epidermis
AT4G39260	AT5G04440	0.0617369	S4_Epidermis
AT4G39260	AT4G40065	0.061732	S4_Epidermis
AT2G21660	AT2G36830	0.0617302	S4_Epidermis
AT4G39260	AT4G25260	0.0617286	S4_Epidermis
AT4G39260	AT2G28200	0.0617259	S4_Epidermis
AT4G39260	AT5G50450	0.0617233	S4_Epidermis
AT4G39260	AT4G29590	0.0616928	S4_Epidermis
AT4G39260	AT3G16180	0.0616902	S4_Epidermis
AT4G39260	AT3G23280	0.0616855	S4_Epidermis
AT4G39260	AT4G15780	0.0616477	S4_Epidermis
AT2G21660	AT4G36040	0.0616356	S4_Epidermis
AT4G39260	AT1G48370	0.0616234	S4_Epidermis
AT4G39260	AT4G25700	0.0616217	S4_Epidermis
AT2G21660	AT1G07010	0.0616088	S4_Epidermis
AT2G21660	AT2G12462	0.0615974	S4_Epidermis
AT2G21660	AT3G51730	0.0615859	S4_Epidermis
AT4G39260	AT4G03080	0.0615762	S4_Epidermis
AT4G39260	AT1G66350	0.0615494	S4_Epidermis
AT4G39260	AT5G15770	0.0615417	S4_Epidermis
AT4G39260	AT1G08380	0.0615416	S4_Epidermis
AT2G21660	AT5G12110	0.061523	S4_Epidermis
AT4G39260	AT4G34350	0.0615179	S4_Epidermis
AT4G39260	AT3G10050	0.0615105	S4_Epidermis
AT4G39260	AT4G33460	0.0614952	S4_Epidermis
AT4G39260	AT1G49480	0.0614914	S4_Epidermis
AT4G39260	AT4G16610	0.0614867	S4_Epidermis
AT2G21660	AT3G54500	0.0614768	S4_Epidermis
AT4G39260	AT2G26640	0.0614754	S4_Epidermis
AT4G39260	AT3G23710	0.0614697	S4_Epidermis
AT2G21060	AT2G21660	0.0614538	S4_Epidermis
AT4G39260	AT1G69890	0.0614235	S4_Epidermis
AT2G21660	AT4G22890	0.0614187	S4_Epidermis
AT4G39260	AT2G29170	0.061406	S4_Epidermis
AT4G39260	AT1G22370	0.0613925	S4_Epidermis
AT4G39260	AT1G13960	0.0613891	S4_Epidermis
AT4G39260	AT5G53580	0.0613869	S4_Epidermis
AT2G21660	AT1G30040	0.0613805	S4_Epidermis
AT2G21660	AT5G23060	0.061371	S4_Epidermis
AT4G39260	AT1G20300	0.0613688	S4_Epidermis
AT2G21660	AT2G18120	0.0613295	S4_Epidermis
AT2G21660	AT4G02860	0.061304	S4_Epidermis
AT4G39260	AT3G47290	0.061303	S4_Epidermis
AT5G49330	AT5G17040	0.0612646	S4_Epidermis
AT4G39260	AT5G58375	0.0612574	S4_Epidermis
AT4G39260	AT1G76180	0.0612573	S4_Epidermis
AT2G21660	AT3G61530	0.0612211	S4_Epidermis
AT4G39260	AT1G64970	0.0612176	S4_Epidermis
AT4G39260	AT1G04550	0.0612084	S4_Epidermis
AT4G39260	AT4G12917	0.0611918	S4_Epidermis
AT4G39260	AT1G31010	0.0611847	S4_Epidermis
AT2G21660	AT5G02120	0.0611789	S4_Epidermis
AT4G39260	AT1G07180	0.0611771	S4_Epidermis
AT2G21660	AT1G53875	0.0611687	S4_Epidermis
AT2G21660	AT4G15480	0.0611632	S4_Epidermis
AT4G39260	AT5G59250	0.0611563	S4_Epidermis
AT4G39260	AT3G60200	0.0611537	S4_Epidermis
AT2G21660	AT2G31790	0.0611521	S4_Epidermis
AT4G39260	AT3G63210	0.0611398	S4_Epidermis
AT4G39260	AT5G58070	0.0611389	S4_Epidermis
AT4G39260	AT1G23260	0.0611323	S4_Epidermis
AT4G39260	AT5G57660	0.0611205	S4_Epidermis
AT2G21660	AT4G16690	0.0611032	S4_Epidermis
AT2G21060	AT1G08480	0.061071	S4_Epidermis
AT4G39260	AT2G29310	0.0610664	S4_Epidermis
AT2G21660	AT2G20670	0.0610493	S4_Epidermis
AT4G39260	AT3G08010	0.0610406	S4_Epidermis
AT4G39260	AT2G21600	0.0610187	S4_Epidermis
AT4G39260	AT1G75190	0.0610134	S4_Epidermis
AT2G21060	AT3G07230	0.0609981	S4_Epidermis
AT4G39260	AT4G27940	0.0609879	S4_Epidermis
AT2G21660	AT3G47500	0.0609858	S4_Epidermis
AT2G21660	AT4G18220	0.060984	S4_Epidermis
AT4G39260	AT5G06970	0.0609793	S4_Epidermis
AT4G39260	AT5G57887	0.0609753	S4_Epidermis
AT4G39260	AT5G08380	0.0609683	S4_Epidermis
AT4G39260	AT5G05200	0.0609637	S4_Epidermis
AT4G39260	AT4G17280	0.0609622	S4_Epidermis
AT4G39260	AT1G31650	0.0609604	S4_Epidermis
AT4G39260	AT3G19100	0.0609582	S4_Epidermis
AT4G39260	AT1G15920	0.0609124	S4_Epidermis
AT4G39260	AT1G21560	0.060884	S4_Epidermis
AT2G21660	AT5G60800	0.0608743	S4_Epidermis
AT2G21660	AT1G55910	0.0608716	S4_Epidermis
AT4G39260	AT2G17840	0.0608685	S4_Epidermis
AT4G39260	AT4G30690	0.0608653	S4_Epidermis
AT4G39260	AT1G07080	0.0608593	S4_Epidermis
AT2G21060	AT5G26731	0.0608586	S4_Epidermis
AT4G39260	AT2G03310	0.0608281	S4_Epidermis
AT4G39260	AT2G46240	0.0608078	S4_Epidermis
AT4G39260	AT1G12970	0.0607747	S4_Epidermis
AT4G39260	AT2G29260	0.0607679	S4_Epidermis
AT2G21060	AT4G25730	0.0607283	S4_Epidermis
AT4G39260	AT5G25210	0.0607167	S4_Epidermis
AT4G39260	AT4G13010	0.0607084	S4_Epidermis
AT4G39260	AT3G63150	0.060708	S4_Epidermis
AT4G39260	AT2G32640	0.0607035	S4_Epidermis
AT4G39260	AT5G62360	0.0606967	S4_Epidermis
AT4G39260	AT1G62430	0.060693	S4_Epidermis
AT2G21660	AT3G15790	0.060688	S4_Epidermis
AT4G39260	AT1G51390	0.0606732	S4_Epidermis
AT2G21060	AT4G16630	0.0606611	S4_Epidermis
AT4G39260	AT2G47890	0.0606501	S4_Epidermis
AT4G39260	AT1G78270	0.0606477	S4_Epidermis
AT4G39260	AT1G19920	0.0606345	S4_Epidermis
AT4G39260	AT1G51200	0.0606286	S4_Epidermis
AT2G21660	AT4G04750	0.0606169	S4_Epidermis
AT4G39260	AT5G62900	0.060606	S4_Epidermis
AT4G39260	AT5G10600	0.0606028	S4_Epidermis
AT4G39260	AT2G29720	0.0605972	S4_Epidermis
AT5G49330	AT5G14090	0.0605932	S4_Epidermis
AT2G21060	AT1G79150	0.0605915	S4_Epidermis
AT2G21660	AT1G01360	0.0605867	S4_Epidermis
AT1G01060	AT4G21650	0.0605775	S4_Epidermis
AT2G21660	AT2G21210	0.0605764	S4_Epidermis
AT4G39260	AT4G26270	0.0605611	S4_Epidermis
AT4G39260	AT5G26731	0.060551	S4_Epidermis
AT4G39260	AT5G08000	0.0605403	S4_Epidermis
AT5G25220	AT4G15480	0.0605298	S4_Epidermis
AT4G39260	AT2G32090	0.0605279	S4_Epidermis
AT2G21060	AT3G22310	0.060469	S4_Epidermis
AT2G21660	AT5G67350	0.0604686	S4_Epidermis
AT4G39260	AT5G25220	0.0604639	S4_Epidermis
AT4G39260	AT1G54510	0.0604639	S4_Epidermis
AT4G39260	AT5G52850	0.0604593	S4_Epidermis
AT4G39260	AT1G07440	0.0604453	S4_Epidermis
AT2G21660	AT4G38960	0.0604422	S4_Epidermis
AT2G21060	AT1G48330	0.0604184	S4_Epidermis
AT4G39260	AT3G03770	0.0604094	S4_Epidermis
AT2G21660	AT1G31330	0.0604062	S4_Epidermis
AT4G39260	AT2G20830	0.0604025	S4_Epidermis
AT2G21660	AT3G23210	0.0604002	S4_Epidermis
AT4G39260	AT3G12990	0.0603983	S4_Epidermis
AT4G39260	AT1G28330	0.0603922	S4_Epidermis
AT4G39260	AT5G22920	0.0603869	S4_Epidermis
AT2G21660	AT1G53070	0.0603776	S4_Epidermis
AT4G39260	AT5G58560	0.0603447	S4_Epidermis
AT2G21660	AT2G27820	0.0603418	S4_Epidermis
AT2G21660	AT5G48540	0.0603417	S4_Epidermis
AT4G39260	AT2G25900	0.0603269	S4_Epidermis
AT4G39260	AT1G79970	0.0603255	S4_Epidermis
AT4G39260	AT1G79790	0.0603033	S4_Epidermis
AT4G39260	AT5G62610	0.0603	S4_Epidermis
AT2G21660	AT2G33530	0.060297	S4_Epidermis
AT2G21660	AT5G13170	0.0602902	S4_Epidermis
AT4G39260	AT2G17290	0.0602892	S4_Epidermis
AT2G21660	AT1G32900	0.0602869	S4_Epidermis
AT4G39260	AT5G19850	0.0602784	S4_Epidermis
AT4G39260	AT5G54510	0.0602747	S4_Epidermis
AT2G21660	AT3G61890	0.0602655	S4_Epidermis
AT4G39260	AT5G67480	0.0602546	S4_Epidermis
AT2G21660	AT1G66760	0.0602311	S4_Epidermis
AT4G39260	AT4G08170	0.0601807	S4_Epidermis
AT2G21660	AT5G62130	0.0601678	S4_Epidermis
AT4G39260	AT3G06350	0.0601631	S4_Epidermis
AT4G39260	AT5G20980	0.060162	S4_Epidermis
AT2G21060	AT1G12370	0.0601397	S4_Epidermis
AT4G39260	AT2G23150	0.06013	S4_Epidermis
AT4G39260	AT1G80920	0.0601186	S4_Epidermis
AT4G39260	AT3G01820	0.0600984	S4_Epidermis
AT4G39260	AT5G57900	0.0600563	S4_Epidermis
AT4G39260	AT3G07650	0.0600521	S4_Epidermis
AT4G39260	AT1G28340	0.0600442	S4_Epidermis
AT4G39260	AT4G37320	0.0600427	S4_Epidermis
AT4G39260	AT2G42530	0.0600267	S4_Epidermis
AT4G39260	AT3G20430	0.0600208	S4_Epidermis
AT2G21660	AT1G15950	0.0600062	S4_Epidermis
AT2G21660	AT2G30520	0.0600021	S4_Epidermis
AT2G21660	AT5G06530	0.0599927	S4_Epidermis
AT4G39260	AT3G47470	0.0599822	S4_Epidermis
AT4G39260	AT5G26570	0.0599714	S4_Epidermis
AT2G21060	AT1G64220	0.0599375	S4_Epidermis
AT2G21060	AT3G58680	0.0599367	S4_Epidermis
AT2G21660	AT5G54510	0.0599318	S4_Epidermis
AT2G21060	AT5G22100	0.0599301	S4_Epidermis
AT2G21660	AT5G15850	0.0599141	S4_Epidermis
AT4G39260	AT5G09225	0.059913	S4_Epidermis
AT4G39260	AT1G72470	0.0599126	S4_Epidermis
AT4G39260	AT2G32710	0.0599065	S4_Epidermis
AT4G39260	AT5G04360	0.0599057	S4_Epidermis
AT4G39260	AT2G32295	0.0598984	S4_Epidermis
AT4G39260	AT5G56840	0.0598972	S4_Epidermis
AT4G39260	AT3G01660	0.0598884	S4_Epidermis
AT4G39260	AT3G11020	0.0598853	S4_Epidermis
AT4G39260	AT1G49990	0.0598621	S4_Epidermis
AT2G21660	AT1G73650	0.0598527	S4_Epidermis
AT4G39260	AT1G03430	0.0598487	S4_Epidermis
AT4G39260	AT3G50210	0.0598114	S4_Epidermis
AT2G21660	AT2G43010	0.0598062	S4_Epidermis
AT4G39260	AT3G26290	0.0597997	S4_Epidermis
AT4G39260	AT3G24890	0.0597986	S4_Epidermis
AT4G39260	AT1G11210	0.059772	S4_Epidermis
AT4G39260	AT1G75380	0.0597408	S4_Epidermis
AT4G39260	AT2G45800	0.0597344	S4_Epidermis
AT4G39260	AT3G05220	0.0597314	S4_Epidermis
AT4G39260	AT2G29650	0.0597236	S4_Epidermis
AT4G39260	AT3G55450	0.0597186	S4_Epidermis
AT1G51700	AT4G21650	0.0597162	S4_Epidermis
AT4G39260	AT2G39140	0.0597073	S4_Epidermis
AT1G53230	AT5G55620	0.0597019	S4_Epidermis
AT4G39260	AT4G34590	0.0596987	S4_Epidermis
AT4G39260	AT4G11220	0.0596985	S4_Epidermis
AT4G39260	AT1G32380	0.05969	S4_Epidermis
AT4G39260	AT2G30790	0.059686	S4_Epidermis
AT4G39260	AT1G52230	0.059685	S4_Epidermis
AT2G21660	AT4G38092	0.0596585	S4_Epidermis
AT4G39260	AT1G33260	0.0596574	S4_Epidermis
AT4G39260	AT3G24170	0.0596507	S4_Epidermis
AT4G39260	AT5G51970	0.0596488	S4_Epidermis
AT4G39260	AT3G60130	0.0596433	S4_Epidermis
AT2G21660	AT2G45190	0.0596425	S4_Epidermis
AT4G39260	AT3G23020	0.0596303	S4_Epidermis
AT4G39260	AT5G63420	0.0596149	S4_Epidermis
AT4G39260	AT1G74100	0.0596022	S4_Epidermis
AT4G39260	AT5G16260	0.0595998	S4_Epidermis
AT4G39260	AT5G57630	0.0595982	S4_Epidermis
AT4G39260	AT5G16380	0.0595841	S4_Epidermis
AT4G39260	AT5G59480	0.0595821	S4_Epidermis
AT4G39260	AT1G22360	0.0595599	S4_Epidermis
AT2G21660	AT3G61870	0.0595485	S4_Epidermis
AT2G21060	AT5G09840	0.0595202	S4_Epidermis
AT4G39260	AT3G52470	0.0594946	S4_Epidermis
AT4G39260	AT3G14770	0.0594894	S4_Epidermis
AT2G21660	AT5G18670	0.059482	S4_Epidermis
AT2G21660	AT4G10040	0.0594784	S4_Epidermis
AT4G39260	AT5G35970	0.0594597	S4_Epidermis
AT4G39260	AT5G24165	0.0594429	S4_Epidermis
AT4G39260	AT5G63990	0.0594344	S4_Epidermis
AT4G39260	AT3G18050	0.059421	S4_Epidermis
AT4G39260	AT1G29910	0.0594124	S4_Epidermis
AT2G21660	AT3G29240	0.0593943	S4_Epidermis
AT4G39260	AT4G27620	0.0593894	S4_Epidermis
AT4G39260	AT3G57990	0.0593586	S4_Epidermis
AT2G21660	AT4G38860	0.0593443	S4_Epidermis
AT4G39260	AT3G63080	0.0593042	S4_Epidermis
AT2G21660	AT2G29450	0.0592817	S4_Epidermis
AT2G21660	AT4G17460	0.0592784	S4_Epidermis
AT4G39260	AT4G00900	0.0592495	S4_Epidermis
AT4G39260	AT1G80280	0.0592465	S4_Epidermis
AT4G39260	AT3G26700	0.0592386	S4_Epidermis
AT4G39260	AT4G19640	0.0592291	S4_Epidermis
AT4G39260	AT5G49360	0.0592178	S4_Epidermis
AT4G39260	AT5G58900	0.0591982	S4_Epidermis
AT2G21060	AT3G50650	0.0591865	S4_Epidermis
AT4G39260	AT5G42570	0.0591793	S4_Epidermis
AT2G21660	AT1G63650	0.059167	S4_Epidermis
AT4G39260	AT1G69935	0.0591597	S4_Epidermis
AT2G21660	AT5G20070	0.0591581	S4_Epidermis
AT4G39260	AT4G28330	0.0591335	S4_Epidermis
AT4G39260	AT2G34310	0.0590736	S4_Epidermis
AT2G21660	AT2G46830	0.059067	S4_Epidermis
AT4G39260	AT5G66590	0.0590593	S4_Epidermis
AT4G39260	AT3G47540	0.059046	S4_Epidermis
AT4G39260	AT3G63120	0.0590343	S4_Epidermis
AT4G39260	AT4G23490	0.0590193	S4_Epidermis
AT2G21060	AT4G27130	0.0590101	S4_Epidermis
AT4G39260	AT3G16990	0.0590066	S4_Epidermis
AT4G39260	AT2G43550	0.0589916	S4_Epidermis
AT4G39260	AT4G01335	0.0589895	S4_Epidermis
AT4G39260	AT1G66760	0.0589673	S4_Epidermis
AT4G39260	AT3G10720	0.0589467	S4_Epidermis
AT4G39260	AT5G05730	0.0589405	S4_Epidermis
AT4G39260	AT1G08550	0.0589293	S4_Epidermis
AT4G39260	AT3G14960	0.0589236	S4_Epidermis
AT4G39260	AT3G07090	0.0589142	S4_Epidermis
AT2G21660	AT1G15760	0.05889	S4_Epidermis
AT4G39260	AT1G58100	0.058869	S4_Epidermis
AT2G21660	AT4G31870	0.0588657	S4_Epidermis
AT3G17609	AT3G22840	0.0588645	S4_Epidermis
AT4G39260	AT1G13640	0.0588569	S4_Epidermis
AT4G39260	AT1G29530	0.0588543	S4_Epidermis
AT4G39260	AT1G32090	0.0588493	S4_Epidermis
AT2G21660	AT5G39860	0.0588271	S4_Epidermis
AT2G21660	AT2G21320	0.0588152	S4_Epidermis
AT4G39260	AT4G13830	0.0587831	S4_Epidermis
AT4G39260	AT5G15860	0.0587807	S4_Epidermis
AT4G39260	AT5G60800	0.058771	S4_Epidermis
AT2G21660	AT1G61520	0.0587662	S4_Epidermis
AT4G39260	AT3G44740	0.0587585	S4_Epidermis
AT2G21060	AT5G67630	0.058749	S4_Epidermis
AT4G39260	AT3G15410	0.0587396	S4_Epidermis
AT4G39260	AT5G44110	0.0587092	S4_Epidermis
AT4G39260	AT5G62370	0.0586883	S4_Epidermis
AT4G39260	AT4G35950	0.0586679	S4_Epidermis
AT4G39260	AT1G12330	0.0586556	S4_Epidermis
AT4G39260	AT1G67890	0.0586493	S4_Epidermis
AT2G21660	AT4G38850	0.0586259	S4_Epidermis
AT4G39260	AT4G11660	0.0586256	S4_Epidermis
AT4G39260	AT3G58590	0.0586052	S4_Epidermis
AT4G39260	AT5G01990	0.0586002	S4_Epidermis
AT4G39260	AT3G62550	0.0585992	S4_Epidermis
AT2G21660	AT3G09600	0.0585855	S4_Epidermis
AT4G39260	AT2G23420	0.0585757	S4_Epidermis
AT4G39260	AT1G03130	0.0585649	S4_Epidermis
AT4G39260	AT1G09140	0.0585565	S4_Epidermis
AT2G21660	AT2G23000	0.0585564	S4_Epidermis
AT4G39260	AT5G59570	0.0585491	S4_Epidermis
AT4G39260	AT5G47550	0.0585458	S4_Epidermis
AT4G39260	AT3G57040	0.058532	S4_Epidermis
AT4G39260	AT2G15830	0.0585289	S4_Epidermis
AT4G39260	AT2G30990	0.0585248	S4_Epidermis
AT3G59060	AT2G43010	0.0585153	S4_Epidermis
AT2G21660	AT4G24130	0.0585025	S4_Epidermis
AT4G39260	AT2G18710	0.0585014	S4_Epidermis
AT4G39260	AT3G10410	0.0584748	S4_Epidermis
AT4G39260	AT4G27560	0.0584566	S4_Epidermis
AT2G21660	AT1G01060	0.0584503	S4_Epidermis
AT4G39260	AT3G50650	0.0584416	S4_Epidermis
AT4G39260	AT5G04820	0.0584413	S4_Epidermis
AT4G39260	AT1G45230	0.0584314	S4_Epidermis
AT4G39260	AT1G10657	0.0584037	S4_Epidermis
AT2G21060	AT2G18390	0.0583877	S4_Epidermis
AT4G39260	AT4G27950	0.0583823	S4_Epidermis
AT4G39260	AT5G64170	0.0583744	S4_Epidermis
AT2G21660	AT5G54470	0.0583737	S4_Epidermis
AT4G39260	AT3G15110	0.0583657	S4_Epidermis
AT2G21060	AT1G64880	0.0583564	S4_Epidermis
AT4G39260	AT5G37020	0.0583438	S4_Epidermis
AT3G54500	AT5G49730	0.0583237	S4_Epidermis
AT4G39260	AT2G03890	0.058312	S4_Epidermis
AT2G21660	AT2G41410	0.0583103	S4_Epidermis
AT4G39260	AT1G52550	0.0583057	S4_Epidermis
AT4G39260	AT1G48210	0.0582996	S4_Epidermis
AT4G39260	AT2G46780	0.0582962	S4_Epidermis
AT4G39260	AT1G21500	0.0582901	S4_Epidermis
AT2G21660	AT1G78290	0.0582854	S4_Epidermis
AT4G39260	AT1G72416	0.0582757	S4_Epidermis
AT4G39260	AT4G00895	0.0582613	S4_Epidermis
AT4G39260	AT5G64230	0.0582497	S4_Epidermis
AT2G21060	AT1G07890	0.058245	S4_Epidermis
AT4G39260	AT4G18930	0.0582374	S4_Epidermis
AT4G39260	AT2G22250	0.0582309	S4_Epidermis
AT3G59060	AT5G49360	0.0582259	S4_Epidermis
AT4G39260	AT1G78790	0.0582227	S4_Epidermis
AT4G39260	AT1G55500	0.0582144	S4_Epidermis
AT4G39260	AT4G27260	0.0582142	S4_Epidermis
AT4G39260	AT3G20410	0.0582101	S4_Epidermis
AT4G39260	AT5G46110	0.0581771	S4_Epidermis
AT4G39260	AT1G19310	0.058177	S4_Epidermis
AT4G39260	AT1G09390	0.0581712	S4_Epidermis
AT4G39260	AT4G10340	0.0581644	S4_Epidermis
AT4G39260	AT2G41410	0.0581613	S4_Epidermis
AT4G39260	AT4G04330	0.0581563	S4_Epidermis
AT4G39260	AT4G05460	0.0581366	S4_Epidermis
AT4G39260	AT1G21410	0.0581311	S4_Epidermis
AT4G39260	AT1G44920	0.0580939	S4_Epidermis
AT4G39260	AT1G33520	0.0580812	S4_Epidermis
AT4G39260	AT5G27280	0.0580714	S4_Epidermis
AT4G36730	AT1G16850	0.0580687	S4_Epidermis
AT2G21660	AT1G78020	0.0580664	S4_Epidermis
AT4G39260	AT1G60000	0.0580586	S4_Epidermis
AT4G39260	AT5G44720	0.0580148	S4_Epidermis
AT2G45190	AT2G31360	0.0580054	S4_Epidermis
AT4G39260	AT5G67440	0.0580028	S4_Epidermis
AT4G39260	AT5G13650	0.0579892	S4_Epidermis
AT2G21060	AT4G38710	0.0579776	S4_Epidermis
AT4G39260	AT3G06110	0.0579754	S4_Epidermis
AT4G39260	AT4G01050	0.0579752	S4_Epidermis
AT4G39260	AT1G12370	0.0579731	S4_Epidermis
AT2G21660	AT5G08360	0.0579689	S4_Epidermis
AT2G21660	AT3G09450	0.0579591	S4_Epidermis
AT4G39260	AT3G26180	0.0579554	S4_Epidermis
AT4G39260	AT5G18200	0.057931	S4_Epidermis
AT4G39260	AT1G28150	0.0579291	S4_Epidermis
AT4G39260	AT4G32340	0.0579229	S4_Epidermis
AT2G21660	AT4G26850	0.0579131	S4_Epidermis
AT4G39260	AT1G55870	0.0579065	S4_Epidermis
AT4G39260	AT1G09490	0.0578917	S4_Epidermis
AT4G39260	AT5G54110	0.0578863	S4_Epidermis
AT4G39260	AT5G13100	0.0578799	S4_Epidermis
AT4G39260	AT5G59350	0.0578729	S4_Epidermis
AT4G39260	AT5G64340	0.0578166	S4_Epidermis
AT4G39260	AT1G11790	0.0578116	S4_Epidermis
AT4G39260	AT2G40400	0.0577995	S4_Epidermis
AT4G39260	AT1G64630	0.057788	S4_Epidermis
AT2G21660	AT2G35660	0.0577801	S4_Epidermis
AT4G39260	AT3G58850	0.0577453	S4_Epidermis
AT4G39260	AT4G16447	0.0577374	S4_Epidermis
AT4G39260	AT5G44780	0.0577237	S4_Epidermis
AT4G39260	AT5G08410	0.0577092	S4_Epidermis
AT4G39260	AT4G15840	0.0577089	S4_Epidermis
AT4G39260	AT1G52347	0.0576972	S4_Epidermis
AT4G39260	AT4G34990	0.0576956	S4_Epidermis
AT4G39260	AT3G09180	0.0576842	S4_Epidermis
AT4G39260	AT2G33585	0.0576758	S4_Epidermis
AT4G39260	AT3G62970	0.057675	S4_Epidermis
AT4G39260	AT1G07700	0.0576718	S4_Epidermis
AT4G39260	AT5G51020	0.0576717	S4_Epidermis
AT2G21060	AT1G54270	0.0576712	S4_Epidermis
AT4G39260	AT1G22850	0.0576578	S4_Epidermis
AT4G39260	AT3G02690	0.0576411	S4_Epidermis
AT2G21660	AT3G27690	0.0576387	S4_Epidermis
AT4G39260	AT1G70985	0.0576309	S4_Epidermis
AT4G39260	AT1G76240	0.0576281	S4_Epidermis
AT2G21660	AT2G23690	0.0576264	S4_Epidermis
AT2G40080	AT3G05880	0.0576202	S4_Epidermis
AT2G21660	AT1G34000	0.0576183	S4_Epidermis
AT4G39260	AT2G01150	0.057601	S4_Epidermis
AT4G39260	AT1G70480	0.0575059	S4_Epidermis
AT4G39260	AT3G54900	0.0574957	S4_Epidermis
AT4G39260	AT1G70090	0.0574864	S4_Epidermis
AT4G39260	AT1G08460	0.0574817	S4_Epidermis
AT2G21660	AT3G56360	0.0574786	S4_Epidermis
AT2G21660	AT1G76240	0.0574722	S4_Epidermis
AT4G39260	AT4G38620	0.0574576	S4_Epidermis
AT4G39260	AT2G47370	0.0574391	S4_Epidermis
AT2G21060	AT2G36350	0.0574148	S4_Epidermis
AT4G39260	AT5G65840	0.0574144	S4_Epidermis
AT4G39260	AT2G38740	0.0573873	S4_Epidermis
AT4G39260	AT4G16360	0.0573726	S4_Epidermis
AT2G21660	AT1G48320	0.0573638	S4_Epidermis
AT4G39260	AT5G05480	0.0573541	S4_Epidermis
AT4G39260	AT3G47500	0.0573537	S4_Epidermis
AT2G21660	AT5G64170	0.0573396	S4_Epidermis
AT4G39260	AT5G11610	0.057338	S4_Epidermis
AT4G39260	AT4G26860	0.0573339	S4_Epidermis
AT2G21060	AT4G36020	0.0573241	S4_Epidermis
AT4G39260	AT1G78200	0.057314	S4_Epidermis
AT4G39260	AT3G11397	0.0573028	S4_Epidermis
AT4G39260	AT3G18830	0.0572937	S4_Epidermis
AT4G39260	AT3G25795	0.0572894	S4_Epidermis
AT2G21660	AT1G69252	0.0572693	S4_Epidermis
AT4G39260	AT4G18740	0.0572664	S4_Epidermis
AT4G39260	AT3G44320	0.0572655	S4_Epidermis
AT2G21660	AT4G30470	0.0572604	S4_Epidermis
AT4G39260	AT5G67060	0.0572359	S4_Epidermis
AT2G21660	AT1G73480	0.0572152	S4_Epidermis
AT4G39260	AT5G08470	0.0572061	S4_Epidermis
AT4G39260	AT5G23240	0.0572028	S4_Epidermis
AT2G21660	AT4G27260	0.0572018	S4_Epidermis
AT2G21660	AT3G46900	0.0571978	S4_Epidermis
AT2G21660	AT1G03130	0.0571781	S4_Epidermis
AT4G39260	AT2G16365	0.0571746	S4_Epidermis
AT4G39260	AT4G37550	0.0571728	S4_Epidermis
AT4G39260	AT2G05520	0.0571703	S4_Epidermis
AT4G39260	AT3G53830	0.0571521	S4_Epidermis
AT2G21660	AT3G56940	0.057104	S4_Epidermis
AT4G39260	AT1G12990	0.0570969	S4_Epidermis
AT2G21660	AT1G33600	0.0570839	S4_Epidermis
AT4G39260	AT4G36640	0.0570838	S4_Epidermis
AT4G39260	AT5G09820	0.0570796	S4_Epidermis
AT4G39260	AT1G01790	0.0570644	S4_Epidermis
AT4G39260	AT1G73980	0.057049	S4_Epidermis
AT4G39260	AT4G19030	0.0569864	S4_Epidermis
AT4G39260	AT4G10430	0.0569819	S4_Epidermis
AT4G39260	AT2G28085	0.0569804	S4_Epidermis
AT4G39260	AT1G45249	0.0569675	S4_Epidermis
AT4G39260	AT2G33855	0.056957	S4_Epidermis
AT4G39260	AT3G43670	0.0569476	S4_Epidermis
AT4G39260	AT2G29500	0.056935	S4_Epidermis
AT3G61890	AT5G04150	0.0569137	S4_Epidermis
AT2G21660	AT1G64970	0.0569094	S4_Epidermis
AT4G39260	AT1G05140	0.0568703	S4_Epidermis
AT4G39260	AT1G52590	0.0568652	S4_Epidermis
AT4G39260	AT2G02955	0.0568466	S4_Epidermis
AT4G39260	AT4G11680	0.0568454	S4_Epidermis
AT2G21660	AT1G73870	0.0568439	S4_Epidermis
AT4G39260	AT1G63650	0.056829	S4_Epidermis
AT2G21060	AT1G14820	0.0568215	S4_Epidermis
AT4G39260	AT5G23760	0.0568171	S4_Epidermis
AT4G39260	AT3G14330	0.0568133	S4_Epidermis
AT4G39260	AT2G23755	0.0568126	S4_Epidermis
AT2G21660	AT4G14550	0.0567914	S4_Epidermis
AT2G21660	AT1G23390	0.056784	S4_Epidermis
AT4G39260	AT1G70895	0.0567621	S4_Epidermis
AT2G21660	AT1G13245	0.0567052	S4_Epidermis
AT4G39260	AT1G44350	0.0567038	S4_Epidermis
AT2G21660	AT3G21890	0.0567035	S4_Epidermis
AT4G39260	AT4G39070	0.0566925	S4_Epidermis
AT4G39260	AT5G65990	0.0566735	S4_Epidermis
AT2G21060	AT1G26665	0.0566697	S4_Epidermis
AT2G21060	AT3G06035	0.0566587	S4_Epidermis
AT4G39260	AT1G70290	0.0566547	S4_Epidermis
AT4G39260	AT2G25930	0.0566303	S4_Epidermis
AT4G39260	AT4G10300	0.0566256	S4_Epidermis
AT2G21660	AT1G48750	0.0566057	S4_Epidermis
AT2G21060	AT5G43940	0.0565816	S4_Epidermis
AT4G39260	AT1G27340	0.0565676	S4_Epidermis
AT4G39260	AT2G27360	0.0565582	S4_Epidermis
AT2G21660	AT5G04150	0.0565244	S4_Epidermis
AT2G21660	AT5G47640	0.0565143	S4_Epidermis
AT4G39260	AT5G23050	0.0565027	S4_Epidermis
AT4G39260	AT5G41810	0.0565021	S4_Epidermis
AT4G39260	AT5G19930	0.0564852	S4_Epidermis
AT4G39260	AT1G44100	0.0564739	S4_Epidermis
AT4G39260	AT2G33500	0.0564731	S4_Epidermis
AT4G39260	AT3G10230	0.0564684	S4_Epidermis
AT4G39260	AT5G17400	0.0564535	S4_Epidermis
AT2G21660	AT1G16730	0.0564455	S4_Epidermis
AT4G39260	AT3G26085	0.056438	S4_Epidermis
AT4G39260	AT5G01950	0.0564301	S4_Epidermis
AT4G39260	AT1G74020	0.0564173	S4_Epidermis
AT4G39260	AT4G10955	0.0564109	S4_Epidermis
AT4G39260	AT2G44740	0.0563972	S4_Epidermis
AT2G21060	AT5G12140	0.0563911	S4_Epidermis
AT4G39260	AT5G14370	0.0563847	S4_Epidermis
AT4G39260	AT1G20440	0.0563756	S4_Epidermis
AT4G39260	AT2G30150	0.0563577	S4_Epidermis
AT4G39260	AT5G13770	0.056287	S4_Epidermis
AT4G39260	AT5G42860	0.0562684	S4_Epidermis
AT4G39260	AT2G45990	0.056254	S4_Epidermis
AT2G21660	AT1G71340	0.0562408	S4_Epidermis
AT4G39260	AT3G05150	0.0562359	S4_Epidermis
AT4G39260	AT2G17030	0.0562284	S4_Epidermis
AT2G21660	AT1G66200	0.0562155	S4_Epidermis
AT2G21660	AT1G51700	0.0562129	S4_Epidermis
AT4G39260	AT4G10390	0.0562049	S4_Epidermis
AT4G39260	AT2G15880	0.0562008	S4_Epidermis
AT4G39260	AT1G73655	0.0561969	S4_Epidermis
AT4G39260	AT3G15850	0.0561905	S4_Epidermis
AT4G39260	AT3G27350	0.0561679	S4_Epidermis
AT4G39260	AT3G11900	0.0561627	S4_Epidermis
AT2G21660	AT5G59732	0.0561575	S4_Epidermis
AT4G39260	AT1G76570	0.0561319	S4_Epidermis
AT4G39260	AT2G42750	0.0561203	S4_Epidermis
AT4G39260	AT4G03020	0.0561172	S4_Epidermis
AT4G39260	AT1G07570	0.056111	S4_Epidermis
AT4G39260	AT2G29070	0.0561012	S4_Epidermis
AT4G39260	AT1G29420	0.0560874	S4_Epidermis
AT4G39260	AT2G28160	0.0560785	S4_Epidermis
AT4G39260	AT5G06265	0.0560651	S4_Epidermis
AT2G21660	AT5G46110	0.0560548	S4_Epidermis
AT4G39260	AT5G15210	0.0560526	S4_Epidermis
AT2G21660	AT3G23000	0.0560371	S4_Epidermis
AT4G39260	AT1G53230	0.0560312	S4_Epidermis
AT2G21660	AT2G05620	0.0560193	S4_Epidermis
AT2G21660	AT2G40460	0.0560041	S4_Epidermis
AT4G39260	AT5G59020	0.0560006	S4_Epidermis
AT4G39260	AT2G47490	0.0559668	S4_Epidermis
AT4G39260	AT2G40460	0.0559614	S4_Epidermis
AT4G39260	AT5G07290	0.05594	S4_Epidermis
AT4G39260	AT3G56010	0.0559047	S4_Epidermis
AT4G39260	AT5G13090	0.0559006	S4_Epidermis
AT4G39260	AT5G24380	0.0558996	S4_Epidermis
AT2G21060	AT2G47170	0.0558961	S4_Epidermis
AT2G21660	AT3G25795	0.0558778	S4_Epidermis
AT4G39260	AT5G19875	0.0558661	S4_Epidermis
AT4G39260	AT2G46940	0.0558517	S4_Epidermis
AT2G21660	AT1G52230	0.0558304	S4_Epidermis
AT2G21060	AT5G16070	0.0558267	S4_Epidermis
AT2G21660	AT1G17100	0.0558261	S4_Epidermis
AT4G39260	AT2G20750	0.0557979	S4_Epidermis
AT4G39260	AT5G12200	0.0557777	S4_Epidermis
AT4G39260	AT5G04830	0.0557652	S4_Epidermis
AT2G21060	AT4G13615	0.0557603	S4_Epidermis
AT2G21660	AT5G42760	0.0557594	S4_Epidermis
AT4G39260	AT3G21870	0.0557497	S4_Epidermis
AT2G21060	AT3G13175	0.0557437	S4_Epidermis
AT4G39260	AT2G38210	0.0557295	S4_Epidermis
AT4G27950	AT4G36110	0.0557135	S4_Epidermis
AT4G39260	AT3G17930	0.0557126	S4_Epidermis
AT4G39260	AT5G16400	0.0556855	S4_Epidermis
AT2G21660	AT3G26570	0.0556835	S4_Epidermis
AT4G39260	AT4G12830	0.0556823	S4_Epidermis
AT2G21660	AT5G64940	0.055678	S4_Epidermis
AT4G39260	AT3G59050	0.0556738	S4_Epidermis
AT4G39260	AT2G30390	0.0556733	S4_Epidermis
AT4G39260	AT4G02540	0.0556729	S4_Epidermis
AT2G21660	AT2G31380	0.055663	S4_Epidermis
AT4G39260	AT5G61590	0.0556535	S4_Epidermis
AT2G21660	AT1G24580	0.0556516	S4_Epidermis
AT4G39260	AT1G21680	0.0556415	S4_Epidermis
AT4G39260	AT1G44770	0.0556399	S4_Epidermis
AT4G39260	AT5G54270	0.0556132	S4_Epidermis
AT4G39260	AT2G38610	0.0556021	S4_Epidermis
AT2G21060	AT3G48700	0.0555994	S4_Epidermis
AT2G21660	AT3G12320	0.0555986	S4_Epidermis
AT4G39260	AT3G10960	0.0555983	S4_Epidermis
AT4G39260	AT3G56940	0.0555844	S4_Epidermis
AT4G39260	AT1G69160	0.0555437	S4_Epidermis
AT4G39260	AT2G46080	0.0555435	S4_Epidermis
AT3G61890	AT4G08570	0.0555314	S4_Epidermis
AT4G39260	AT1G55960	0.0555225	S4_Epidermis
AT4G39260	AT3G12360	0.0555099	S4_Epidermis
AT2G21060	AT1G03860	0.0554884	S4_Epidermis
AT4G39260	AT2G45190	0.0554675	S4_Epidermis
AT4G39260	AT5G14060	0.0554653	S4_Epidermis
AT4G39260	AT3G55110	0.0554511	S4_Epidermis
AT1G53230	AT1G31690	0.0554505	S4_Epidermis
AT4G39260	AT5G16540	0.0554497	S4_Epidermis
AT2G21060	AT4G38920	0.0554341	S4_Epidermis
AT1G49720	AT4G21650	0.0554293	S4_Epidermis
AT4G39260	AT4G36040	0.055429	S4_Epidermis
AT4G39260	AT5G28770	0.0554134	S4_Epidermis
AT4G39260	AT1G15820	0.0554081	S4_Epidermis
AT2G21060	AT1G43890	0.0554008	S4_Epidermis
AT2G21660	AT1G67360	0.0553966	S4_Epidermis
AT2G21660	AT4G39800	0.0553958	S4_Epidermis
AT5G49330	AT1G06540	0.0553863	S4_Epidermis
AT4G39260	AT5G62430	0.0553799	S4_Epidermis
AT4G39260	AT3G45780	0.0553764	S4_Epidermis
AT4G39260	AT1G49660	0.0553584	S4_Epidermis
AT4G39260	AT5G28150	0.055332	S4_Epidermis
AT4G39260	AT4G24350	0.0553231	S4_Epidermis
AT2G21060	AT1G31010	0.0553087	S4_Epidermis
AT4G39260	AT1G19970	0.0553038	S4_Epidermis
AT2G21660	AT1G68010	0.0553038	S4_Epidermis
AT2G21060	AT2G25970	0.0553019	S4_Epidermis
AT4G39260	AT3G55960	0.055298	S4_Epidermis
AT4G39260	AT1G68660	0.055296	S4_Epidermis
AT4G39260	AT1G56170	0.055292	S4_Epidermis
AT4G39260	AT2G36835	0.055283	S4_Epidermis
AT4G39260	AT3G26395	0.0552732	S4_Epidermis
AT2G21660	AT3G48700	0.0552728	S4_Epidermis
AT4G39260	AT1G75810	0.0552417	S4_Epidermis
AT4G39260	AT5G43260	0.0552134	S4_Epidermis
AT4G39260	AT2G36390	0.0552091	S4_Epidermis
AT4G39260	AT4G18810	0.0552064	S4_Epidermis
AT4G39260	AT2G20670	0.0552036	S4_Epidermis
AT4G39260	AT1G64355	0.0551977	S4_Epidermis
AT2G21660	AT1G65060	0.0551878	S4_Epidermis
AT4G39260	AT5G66052	0.0551698	S4_Epidermis
AT4G39260	AT2G41310	0.0551414	S4_Epidermis
AT4G39260	AT5G45170	0.0551325	S4_Epidermis
AT2G21060	AT4G20020	0.0551258	S4_Epidermis
AT2G21660	AT2G34420	0.0550911	S4_Epidermis
AT4G39260	AT4G35480	0.0550819	S4_Epidermis
AT4G39260	AT1G71500	0.0550764	S4_Epidermis
AT2G21660	AT3G59060	0.0550731	S4_Epidermis
AT2G21660	AT2G41250	0.0550725	S4_Epidermis
AT4G39260	AT3G22210	0.0550608	S4_Epidermis
AT4G39260	AT5G66210	0.0550593	S4_Epidermis
AT2G21660	AT3G59400	0.0550406	S4_Epidermis
AT4G39260	AT1G23740	0.0550397	S4_Epidermis
AT4G39260	AT5G18680	0.0550271	S4_Epidermis
AT4G39260	AT3G53720	0.0550204	S4_Epidermis
AT4G39260	AT1G07150	0.05497	S4_Epidermis
AT4G39260	AT5G53280	0.0549586	S4_Epidermis
AT4G39260	AT5G45300	0.0549492	S4_Epidermis
AT2G45190	AT5G42800	0.0549153	S4_Epidermis
AT4G39260	AT4G01280	0.0549122	S4_Epidermis
AT4G39260	AT1G77210	0.0549032	S4_Epidermis
AT4G39260	AT1G26220	0.0548928	S4_Epidermis
AT2G21660	AT5G47610	0.0548821	S4_Epidermis
AT2G21060	AT1G01050	0.0548788	S4_Epidermis
AT4G39260	AT3G27050	0.0548729	S4_Epidermis
AT4G39260	AT5G54390	0.0548248	S4_Epidermis
AT4G39260	AT2G05070	0.0548138	S4_Epidermis
AT4G39260	AT1G80830	0.0547789	S4_Epidermis
AT4G39260	AT1G06040	0.0547697	S4_Epidermis
AT4G39260	AT1G28570	0.0547668	S4_Epidermis
AT4G39260	AT3G54380	0.0547645	S4_Epidermis
AT5G37020	AT4G36110	0.0547076	S4_Epidermis
AT2G21060	AT4G02820	0.0547049	S4_Epidermis
AT2G21660	AT4G39730	0.0546458	S4_Epidermis
AT4G39260	AT5G66740	0.0546426	S4_Epidermis
AT4G39260	AT4G00520	0.0546397	S4_Epidermis
AT4G39260	AT3G50630	0.0546316	S4_Epidermis
AT2G21660	AT5G65870	0.0546315	S4_Epidermis
AT4G39260	AT5G52970	0.0546224	S4_Epidermis
AT4G39260	AT3G54680	0.0546104	S4_Epidermis
AT4G39260	AT1G79110	0.0546061	S4_Epidermis
AT4G39260	AT1G52510	0.0546016	S4_Epidermis
AT4G39260	AT2G34430	0.0545867	S4_Epidermis
AT2G21060	AT1G16610	0.0545825	S4_Epidermis
AT4G39260	AT3G09050	0.0545585	S4_Epidermis
AT4G39260	AT5G39210	0.054555	S4_Epidermis
AT4G39260	AT2G33255	0.054534	S4_Epidermis
AT4G39260	AT4G17840	0.0545333	S4_Epidermis
AT4G39260	AT5G67350	0.0545268	S4_Epidermis
AT4G39260	AT4G15480	0.0545196	S4_Epidermis
AT4G39260	AT1G68830	0.0545159	S4_Epidermis
AT2G21660	AT1G26770	0.0545066	S4_Epidermis
AT4G39260	AT4G10040	0.0544959	S4_Epidermis
AT4G39260	AT4G26520	0.0544729	S4_Epidermis
AT4G39260	AT1G15800	0.0544609	S4_Epidermis
AT4G39260	AT5G01610	0.0544504	S4_Epidermis
AT4G39260	AT5G13170	0.0544411	S4_Epidermis
AT4G39260	AT4G21940	0.0544404	S4_Epidermis
AT2G21060	AT3G55010	0.0544385	S4_Epidermis
AT4G39260	AT3G06070	0.0544176	S4_Epidermis
AT4G39260	AT1G69800	0.0544096	S4_Epidermis
AT4G39260	AT2G33480	0.0543909	S4_Epidermis
AT4G39260	AT4G33110	0.0543591	S4_Epidermis
AT4G39260	AT1G28580	0.0543586	S4_Epidermis
AT4G39260	AT5G41860	0.0543467	S4_Epidermis
AT4G39260	AT2G16070	0.05431	S4_Epidermis
AT4G39260	AT5G42030	0.0543077	S4_Epidermis
AT2G21060	AT2G03820	0.0542957	S4_Epidermis
AT2G21660	AT1G13650	0.0542757	S4_Epidermis
AT2G45190	AT3G42670	0.0542705	S4_Epidermis
AT2G21660	AT3G08940	0.0542672	S4_Epidermis
AT4G39260	AT4G12310	0.0542382	S4_Epidermis
AT4G39260	AT1G55680	0.0542357	S4_Epidermis
AT4G39260	AT1G49980	0.0542336	S4_Epidermis
AT4G39260	AT1G29640	0.0542173	S4_Epidermis
AT2G21660	AT1G65490	0.0541757	S4_Epidermis
AT2G21660	AT3G54890	0.0541715	S4_Epidermis
AT4G39260	AT2G23600	0.0541614	S4_Epidermis
AT4G39260	AT5G11310	0.0540943	S4_Epidermis
AT4G39260	AT2G28570	0.0540936	S4_Epidermis
AT4G39260	AT5G63700	0.0540929	S4_Epidermis
AT4G39260	AT1G69260	0.0540544	S4_Epidermis
AT4G39260	AT5G23920	0.0540512	S4_Epidermis
AT2G21060	AT1G70895	0.0540226	S4_Epidermis
AT4G39260	AT1G16080	0.0540212	S4_Epidermis
AT4G39260	AT1G04220	0.0540048	S4_Epidermis
AT2G21660	AT3G44720	0.0539894	S4_Epidermis
AT4G39260	AT5G37290	0.0539723	S4_Epidermis
AT4G39260	AT5G54585	0.0539606	S4_Epidermis
AT4G39260	AT3G07700	0.0539504	S4_Epidermis
AT4G39260	AT3G61740	0.0539317	S4_Epidermis
AT3G59060	AT1G80440	0.0539304	S4_Epidermis
AT4G39260	AT1G27480	0.0539279	S4_Epidermis
AT2G21060	AT1G71950	0.0539232	S4_Epidermis
AT4G39260	AT1G21760	0.0539228	S4_Epidermis
AT4G39260	AT1G72030	0.0539225	S4_Epidermis
AT2G21660	AT4G36110	0.0538924	S4_Epidermis
AT4G39260	AT2G04039	0.0538911	S4_Epidermis
AT2G21060	AT5G11310	0.0538444	S4_Epidermis
AT4G39260	AT2G22980	0.0538401	S4_Epidermis
AT4G39260	AT2G40150	0.0538259	S4_Epidermis
AT4G39260	AT2G34620	0.0538224	S4_Epidermis
AT4G39260	AT5G39530	0.0538186	S4_Epidermis
AT2G21660	AT1G35310	0.0537806	S4_Epidermis
AT4G39260	AT5G47870	0.0537632	S4_Epidermis
AT4G39260	AT1G29920	0.053759	S4_Epidermis
AT2G21660	AT4G27310	0.0537498	S4_Epidermis
AT4G39260	AT5G17670	0.0537471	S4_Epidermis
AT2G23340	AT3G44798	0.0537005	S4_Epidermis
AT4G39260	AT4G09350	0.053695	S4_Epidermis
AT2G21660	AT1G04250	0.0536695	S4_Epidermis
AT4G38620	AT1G65060	0.0536673	S4_Epidermis
AT4G39260	AT2G45740	0.0536639	S4_Epidermis
AT4G39260	AT1G29950	0.0536598	S4_Epidermis
AT2G21660	AT1G06540	0.0536489	S4_Epidermis
AT4G39260	AT4G11410	0.0536218	S4_Epidermis
AT2G21060	AT1G44890	0.0536218	S4_Epidermis
AT2G21660	AT2G05100	0.0536171	S4_Epidermis
AT2G21660	AT1G21050	0.053612	S4_Epidermis
AT4G39260	AT1G11840	0.0535971	S4_Epidermis
AT4G39260	AT4G29070	0.0535943	S4_Epidermis
AT4G39260	AT5G06440	0.0535636	S4_Epidermis
AT2G40080	AT4G30660	0.0535582	S4_Epidermis
AT4G39260	AT4G03330	0.0535566	S4_Epidermis
AT4G39260	AT2G33250	0.0535288	S4_Epidermis
AT2G21660	AT5G15950	0.0535177	S4_Epidermis
AT5G37260	AT3G48360	0.0535078	S4_Epidermis
AT4G39260	AT1G50320	0.0534748	S4_Epidermis
AT2G21660	AT3G02380	0.0534736	S4_Epidermis
AT4G39260	AT2G31070	0.0534372	S4_Epidermis
AT2G21660	AT4G10340	0.0534121	S4_Epidermis
AT4G39260	AT4G36110	0.0534037	S4_Epidermis
AT4G39260	AT2G17880	0.0533747	S4_Epidermis
AT4G39260	AT5G55570	0.0533717	S4_Epidermis
AT3G59060	AT5G06980	0.0533661	S4_Epidermis
AT2G21660	AT1G15820	0.0533655	S4_Epidermis
AT4G39260	AT4G21550	0.053361	S4_Epidermis
AT4G39260	AT1G76590	0.0533606	S4_Epidermis
AT4G39260	AT3G01440	0.0533451	S4_Epidermis
AT4G39260	AT3G48690	0.0533351	S4_Epidermis
AT2G21660	AT2G21330	0.0533302	S4_Epidermis
AT2G21060	AT3G20540	0.0532924	S4_Epidermis
AT4G39260	AT1G69610	0.0532906	S4_Epidermis
AT4G39260	AT2G03550	0.0532701	S4_Epidermis
AT5G54680	AT5G14090	0.0532644	S4_Epidermis
AT5G02840	AT4G27360	0.0532643	S4_Epidermis
AT4G39260	AT4G34950	0.0532562	S4_Epidermis
AT4G39260	AT1G11530	0.0532559	S4_Epidermis
AT4G39260	AT4G28250	0.0532305	S4_Epidermis
AT4G39260	AT1G18060	0.0532212	S4_Epidermis
AT2G21660	AT4G28250	0.0532206	S4_Epidermis
AT2G21060	AT3G13940	0.0532134	S4_Epidermis
AT2G40080	AT1G28330	0.0531867	S4_Epidermis
AT2G21660	AT4G36105	0.0531861	S4_Epidermis
AT4G39260	AT2G41290	0.0531775	S4_Epidermis
AT4G39260	AT4G25290	0.0531723	S4_Epidermis
AT4G39260	AT3G55630	0.0531528	S4_Epidermis
AT4G39260	AT5G14760	0.0531474	S4_Epidermis
AT4G39260	AT2G38640	0.0531432	S4_Epidermis
AT5G49330	AT4G38620	0.0531388	S4_Epidermis
AT2G21060	AT5G47455	0.053129	S4_Epidermis
AT2G21660	AT5G49730	0.0531265	S4_Epidermis
AT4G39260	AT2G23390	0.0531262	S4_Epidermis
AT4G39260	AT3G44100	0.0531158	S4_Epidermis
AT4G39260	AT5G20190	0.0530991	S4_Epidermis
AT4G39260	AT5G67140	0.053096	S4_Epidermis
AT4G39260	AT2G14910	0.0530901	S4_Epidermis
AT4G39260	AT1G71030	0.0530847	S4_Epidermis
AT4G39260	AT5G52570	0.0530843	S4_Epidermis
AT4G39260	AT4G34630	0.0530673	S4_Epidermis
AT2G21060	AT5G09270	0.0530627	S4_Epidermis
AT2G21060	AT2G20530	0.0530596	S4_Epidermis
AT4G39260	AT4G34090	0.0530551	S4_Epidermis
AT4G39260	AT5G12110	0.0530524	S4_Epidermis
AT4G38620	AT3G51240	0.0530432	S4_Epidermis
AT4G39260	AT3G25030	0.0530313	S4_Epidermis
AT4G39260	AT2G32100	0.0530268	S4_Epidermis
AT4G39260	AT1G71480	0.0530234	S4_Epidermis
AT4G39260	AT3G02140	0.0530188	S4_Epidermis
AT4G39260	AT1G64680	0.052995	S4_Epidermis
AT4G39260	AT1G15950	0.0529816	S4_Epidermis
AT4G39260	AT4G34881	0.0529781	S4_Epidermis
AT5G37020	AT5G54510	0.0529768	S4_Epidermis
AT4G39260	AT5G62140	0.0529759	S4_Epidermis
AT2G21060	AT5G20740	0.0529437	S4_Epidermis
AT4G39260	AT4G31310	0.0529329	S4_Epidermis
AT4G39260	AT1G31690	0.05293	S4_Epidermis
AT4G39260	AT3G59940	0.0528989	S4_Epidermis
AT4G39260	AT5G11260	0.0528971	S4_Epidermis
AT4G39260	AT1G10350	0.0528754	S4_Epidermis
AT4G39260	AT1G13245	0.0528598	S4_Epidermis
AT4G39260	AT5G39860	0.0528485	S4_Epidermis
AT5G37020	AT4G36105	0.0528448	S4_Epidermis
AT1G53230	AT3G19450	0.0528241	S4_Epidermis
AT4G39260	AT3G27690	0.0527845	S4_Epidermis
AT4G39260	AT3G12345	0.0527774	S4_Epidermis
AT4G39260	AT1G32520	0.052758	S4_Epidermis
AT4G39260	AT2G35830	0.0527433	S4_Epidermis
AT2G21060	AT4G39330	0.0527282	S4_Epidermis
AT4G39260	AT4G17460	0.0527155	S4_Epidermis
AT4G38620	AT1G06000	0.0526971	S4_Epidermis
AT4G39260	AT5G58340	0.0526953	S4_Epidermis
AT2G21660	AT5G38980	0.0526912	S4_Epidermis
AT2G21660	AT3G51920	0.0526701	S4_Epidermis
AT2G21660	AT1G71030	0.0526462	S4_Epidermis
AT2G21660	AT5G42800	0.0526186	S4_Epidermis
AT2G21060	AT4G39260	0.0526132	S4_Epidermis
AT4G39260	AT2G21320	0.0526088	S4_Epidermis
AT4G39260	AT5G37260	0.0525943	S4_Epidermis
AT4G39260	AT5G40850	0.0525847	S4_Epidermis
AT4G39260	AT1G72770	0.0525716	S4_Epidermis
AT4G39260	AT1G55910	0.0525709	S4_Epidermis
AT4G39260	AT1G65870	0.0525696	S4_Epidermis
AT4G39260	AT1G47530	0.0525171	S4_Epidermis
AT2G21660	AT3G53420	0.052517	S4_Epidermis
AT4G39260	AT1G15100	0.0525163	S4_Epidermis
AT4G39260	AT4G24930	0.0524984	S4_Epidermis
AT5G02840	AT4G21650	0.0524835	S4_Epidermis
AT4G39260	AT3G09450	0.0524594	S4_Epidermis
AT4G39260	AT1G55480	0.0524532	S4_Epidermis
AT4G39260	AT5G59732	0.0524493	S4_Epidermis
AT2G21660	AT1G29910	0.0524409	S4_Epidermis
AT4G39260	AT4G24700	0.0524351	S4_Epidermis
AT4G39260	AT2G42975	0.0524315	S4_Epidermis
AT4G39260	AT5G43750	0.0524051	S4_Epidermis
AT4G39260	AT1G45474	0.0524007	S4_Epidermis
AT4G39260	AT2G18700	0.0523885	S4_Epidermis
AT2G21660	AT1G69570	0.0523689	S4_Epidermis
AT4G39260	AT1G10960	0.0523631	S4_Epidermis
AT2G21660	AT3G02470	0.0523504	S4_Epidermis
AT4G39260	AT3G44020	0.0523455	S4_Epidermis
AT2G21060	AT5G54580	0.0523445	S4_Epidermis
AT2G21660	AT3G53720	0.0522814	S4_Epidermis
AT4G39260	AT2G47710	0.0522712	S4_Epidermis
AT4G39260	AT1G53670	0.0522697	S4_Epidermis
AT2G21660	AT5G06980	0.0522688	S4_Epidermis
AT4G39260	AT2G19310	0.0522654	S4_Epidermis
AT2G21060	AT3G55440	0.0522644	S4_Epidermis
AT2G21060	AT1G54460	0.0522593	S4_Epidermis
AT2G21660	AT5G64850	0.0522563	S4_Epidermis
AT2G21660	AT3G48690	0.0522376	S4_Epidermis
AT4G39260	AT4G17090	0.0522374	S4_Epidermis
AT4G39260	AT3G29200	0.0522267	S4_Epidermis
AT4G39260	AT3G12915	0.0521922	S4_Epidermis
AT4G39260	AT1G78995	0.0521597	S4_Epidermis
AT4G39260	AT2G46535	0.0521483	S4_Epidermis
AT4G39260	AT1G78895	0.0521414	S4_Epidermis
AT4G39260	AT3G08940	0.0521009	S4_Epidermis
AT2G21060	AT1G77030	0.0520882	S4_Epidermis
AT4G39260	AT1G66130	0.0520788	S4_Epidermis
AT4G39260	AT1G08570	0.0520573	S4_Epidermis
AT4G39260	AT3G18870	0.0520368	S4_Epidermis
AT4G39260	AT5G47800	0.0520077	S4_Epidermis
AT4G39260	AT1G44000	0.0519836	S4_Epidermis
AT4G39260	AT4G25830	0.0519713	S4_Epidermis
AT4G39260	AT4G25910	0.0519686	S4_Epidermis
AT4G39260	AT5G17170	0.0519583	S4_Epidermis
AT4G39260	AT1G48745	0.0519415	S4_Epidermis
AT2G21660	AT1G06550	0.0519409	S4_Epidermis
AT4G39260	AT4G09970	0.0519177	S4_Epidermis
AT4G39260	AT4G13250	0.051908	S4_Epidermis
AT4G39260	AT1G33600	0.0519079	S4_Epidermis
AT2G21660	AT1G06040	0.0518971	S4_Epidermis
AT4G39260	AT1G50020	0.0518883	S4_Epidermis
AT2G21660	AT2G47730	0.0518851	S4_Epidermis
AT2G21060	AT5G45920	0.0518802	S4_Epidermis
AT4G39260	AT5G59730	0.0518756	S4_Epidermis
AT4G39260	AT4G38850	0.0518676	S4_Epidermis
AT4G39260	AT2G34460	0.051861	S4_Epidermis
AT4G39260	AT1G80050	0.0518075	S4_Epidermis
AT4G39260	AT3G21150	0.0518063	S4_Epidermis
AT4G39260	AT5G67370	0.0518054	S4_Epidermis
AT4G39260	AT5G65870	0.0518004	S4_Epidermis
AT2G21060	AT4G16610	0.0518	S4_Epidermis
AT4G39260	AT2G46735	0.0517926	S4_Epidermis
AT4G39260	AT2G29290	0.0517691	S4_Epidermis
AT4G39260	AT2G30100	0.0517689	S4_Epidermis
AT2G21660	AT5G53390	0.0517657	S4_Epidermis
AT4G39260	AT5G17300	0.0517541	S4_Epidermis
AT4G39260	AT3G62615	0.0517496	S4_Epidermis
AT4G39260	AT2G41250	0.0517314	S4_Epidermis
AT4G39260	AT5G59920	0.0517304	S4_Epidermis
AT4G39260	AT5G24120	0.0517154	S4_Epidermis
AT2G43010	AT4G36040	0.0517124	S4_Epidermis
AT4G39260	AT2G31790	0.0516992	S4_Epidermis
AT4G39260	AT2G35660	0.0516973	S4_Epidermis
AT4G39260	AT3G06125	0.0516628	S4_Epidermis
AT2G21660	AT5G17050	0.0516564	S4_Epidermis
AT2G21660	AT5G20190	0.051637	S4_Epidermis
AT4G39260	AT4G38960	0.0515612	S4_Epidermis
AT5G61380	AT1G11210	0.0515604	S4_Epidermis
AT4G39260	AT4G35250	0.051491	S4_Epidermis
AT4G39260	AT3G57390	0.0514904	S4_Epidermis
AT4G39260	AT1G01360	0.051477	S4_Epidermis
AT4G39260	AT1G05540	0.0514761	S4_Epidermis
AT4G39260	AT5G20540	0.0514702	S4_Epidermis
AT4G39260	AT1G65490	0.0514519	S4_Epidermis
AT2G21660	AT1G64720	0.0514384	S4_Epidermis
AT4G38620	AT1G06540	0.0514384	S4_Epidermis
AT2G21660	AT1G74470	0.0514322	S4_Epidermis
AT4G39260	AT3G30460	0.0514297	S4_Epidermis
AT5G64170	AT1G26945	0.0514277	S4_Epidermis
AT2G21060	AT4G40040	0.0514175	S4_Epidermis
AT4G39260	AT4G26530	0.0514167	S4_Epidermis
AT4G39260	AT1G16320	0.051409	S4_Epidermis
AT2G21060	AT2G37990	0.0513879	S4_Epidermis
AT4G39260	AT4G27030	0.0513777	S4_Epidermis
AT4G39260	AT1G33680	0.051365	S4_Epidermis
AT4G39260	AT4G18220	0.051353	S4_Epidermis
AT1G51700	AT5G39860	0.0513462	S4_Epidermis
AT2G21060	AT4G22745	0.05134	S4_Epidermis
AT2G21060	AT2G02100	0.0513158	S4_Epidermis
AT4G39260	AT2G18230	0.0512925	S4_Epidermis
AT4G39260	AT3G08620	0.0512899	S4_Epidermis
AT4G39260	AT5G50240	0.0512764	S4_Epidermis
AT2G21660	AT2G22240	0.051239	S4_Epidermis
AT3G59060	AT4G27310	0.0512271	S4_Epidermis
AT3G59060	AT3G54500	0.0512263	S4_Epidermis
AT2G21060	AT5G18110	0.0512238	S4_Epidermis
AT2G21060	AT3G51290	0.0511132	S4_Epidermis
AT4G39260	AT1G73870	0.0510918	S4_Epidermis
AT4G39260	AT3G48360	0.0510852	S4_Epidermis
AT4G39260	AT1G32900	0.0510822	S4_Epidermis
AT2G21060	AT4G23540	0.0510648	S4_Epidermis
AT4G39260	AT5G24760	0.0510641	S4_Epidermis
AT2G21660	AT3G22840	0.0510537	S4_Epidermis
AT4G39260	AT4G31870	0.0510092	S4_Epidermis
AT2G43010	AT5G02810	0.0510032	S4_Epidermis
AT4G39260	AT1G17745	0.0509997	S4_Epidermis
AT2G21660	AT1G62180	0.0509507	S4_Epidermis
AT4G39260	AT5G02120	0.0508917	S4_Epidermis
AT4G39260	AT1G07010	0.0508641	S4_Epidermis
AT2G21060	AT1G71430	0.0507997	S4_Epidermis
AT4G39260	AT1G02820	0.0507973	S4_Epidermis
AT2G21060	AT1G28395	0.0507791	S4_Epidermis
AT4G39260	AT4G36830	0.0507706	S4_Epidermis
AT2G21660	AT3G55120	0.0507285	S4_Epidermis
AT4G39260	AT3G61220	0.0507215	S4_Epidermis
AT4G39260	AT2G24545	0.0507196	S4_Epidermis
AT4G39260	AT5G02840	0.0507108	S4_Epidermis
AT4G39260	AT1G49780	0.0506996	S4_Epidermis
AT4G39260	AT1G67910	0.0506989	S4_Epidermis
AT4G39260	AT3G56290	0.0506384	S4_Epidermis
AT4G39260	AT1G08230	0.0506248	S4_Epidermis
AT4G39260	AT5G06530	0.0506162	S4_Epidermis
AT4G39260	AT5G03555	0.0506082	S4_Epidermis
AT3G17609	AT4G27360	0.0505804	S4_Epidermis
AT2G21060	AT5G38890	0.050574	S4_Epidermis
AT4G39260	AT1G23390	0.0505566	S4_Epidermis
AT2G21060	AT5G44340	0.0505352	S4_Epidermis
AT4G39260	AT1G16750	0.0505254	S4_Epidermis
AT4G39260	AT5G01240	0.0504635	S4_Epidermis
AT2G21060	AT1G14300	0.0504406	S4_Epidermis
AT4G38620	AT1G30530	0.0504258	S4_Epidermis
AT4G39260	AT1G68440	0.0503949	S4_Epidermis
AT4G39260	AT2G15760	0.050337	S4_Epidermis
AT4G39260	AT4G36105	0.0503289	S4_Epidermis
AT2G21660	AT2G05070	0.0503183	S4_Epidermis
AT4G39260	AT4G21650	0.050301	S4_Epidermis
AT2G21060	AT5G60800	0.0502661	S4_Epidermis
AT3G47620	AT1G70210	0.0502598	S4_Epidermis
AT4G39260	AT1G28010	0.0502526	S4_Epidermis
AT4G39260	AT5G15850	0.0502328	S4_Epidermis
AT4G39260	AT4G15430	0.0502229	S4_Epidermis
AT2G43010	AT3G59940	0.050219	S4_Epidermis
AT4G39260	AT3G48350	0.0501869	S4_Epidermis
AT4G39260	AT5G17040	0.0501694	S4_Epidermis
AT4G39260	AT5G52420	0.0501447	S4_Epidermis
AT4G39260	AT2G05100	0.0501148	S4_Epidermis
AT2G21660	AT5G36910	0.0501067	S4_Epidermis
AT4G39260	AT2G47730	0.050079	S4_Epidermis
AT2G21660	AT3G47470	0.0500202	S4_Epidermis
AT5G49330	AT3G44720	0.0500186	S4_Epidermis
AT4G39260	AT1G53875	0.0500076	S4_Epidermis
AT5G49330	AT5G55620	0.0499835	S4_Epidermis
AT3G59060	AT3G12320	0.0499574	S4_Epidermis
AT4G39260	AT4G28290	0.0499467	S4_Epidermis
AT4G39260	AT2G36830	0.0499374	S4_Epidermis
AT4G39260	AT2G37240	0.0499367	S4_Epidermis
AT4G39260	AT5G39660	0.0499228	S4_Epidermis
AT4G39260	AT1G69570	0.0499091	S4_Epidermis
AT4G39260	AT5G49330	0.0499011	S4_Epidermis
AT4G39260	AT1G52760	0.0498964	S4_Epidermis
AT4G31120	AT1G48920	0.0498733	S4_Epidermis
AT2G40080	AT3G26740	0.0498509	S4_Epidermis
AT2G21660	AT3G19450	0.0498452	S4_Epidermis
AT2G21660	AT4G27520	0.0498415	S4_Epidermis
AT4G39260	AT2G35960	0.0498393	S4_Epidermis
AT4G39260	AT3G51730	0.0498232	S4_Epidermis
AT4G39260	AT5G18670	0.049792	S4_Epidermis
AT4G39260	AT2G27820	0.0497673	S4_Epidermis
AT5G49330	AT3G44310	0.0497541	S4_Epidermis
AT4G39260	AT4G38860	0.0497427	S4_Epidermis
AT4G39260	AT4G02860	0.0497273	S4_Epidermis
AT2G21060	AT5G11500	0.0496747	S4_Epidermis
AT3G17609	AT5G65870	0.0496693	S4_Epidermis
AT4G38620	AT3G55120	0.0496319	S4_Epidermis
AT2G43010	AT1G76180	0.0496098	S4_Epidermis
AT2G21060	AT2G25355	0.0495898	S4_Epidermis
AT2G21060	AT2G41530	0.0495847	S4_Epidermis
AT4G39260	AT3G61870	0.0495758	S4_Epidermis
AT4G38620	AT1G10370	0.0495737	S4_Epidermis
AT4G39260	AT5G20070	0.0495592	S4_Epidermis
AT4G39260	AT3G13040	0.0495319	S4_Epidermis
AT2G21060	AT1G06790	0.0495232	S4_Epidermis
AT2G21660	AT5G54270	0.0495135	S4_Epidermis
AT2G21060	AT1G16000	0.0494854	S4_Epidermis
AT4G39260	AT1G64500	0.0494397	S4_Epidermis
AT4G38620	AT1G78570	0.0494219	S4_Epidermis
AT2G21060	AT2G47650	0.0494213	S4_Epidermis
AT4G39260	AT2G33530	0.0494187	S4_Epidermis
AT4G39260	AT5G15600	0.0493795	S4_Epidermis
AT2G21060	AT4G30150	0.0493736	S4_Epidermis
AT1G51700	AT2G22240	0.049355	S4_Epidermis
AT4G39260	AT2G23690	0.0493461	S4_Epidermis
AT4G39260	AT5G23730	0.0493302	S4_Epidermis
AT2G21660	AT4G15248	0.0493246	S4_Epidermis
AT4G39260	AT1G35310	0.0493239	S4_Epidermis
AT4G39260	AT3G50685	0.0493238	S4_Epidermis
AT1G53230	AT1G78570	0.0492895	S4_Epidermis
AT2G21060	AT5G57900	0.0492875	S4_Epidermis
AT4G39260	AT2G43340	0.0492812	S4_Epidermis
AT4G39260	AT3G61530	0.0492703	S4_Epidermis
AT2G40080	AT5G42900	0.0492479	S4_Epidermis
AT2G21660	AT1G26945	0.049246	S4_Epidermis
AT4G39260	AT1G73650	0.0492222	S4_Epidermis
AT4G38620	AT5G05270	0.0492218	S4_Epidermis
AT2G21060	AT1G76790	0.0492037	S4_Epidermis
AT4G39260	AT5G04150	0.0491915	S4_Epidermis
AT4G39260	AT3G23210	0.0491703	S4_Epidermis
AT2G21660	AT4G38840	0.0491651	S4_Epidermis
AT4G39260	AT3G02830	0.0491428	S4_Epidermis
AT4G39260	AT2G23000	0.0491193	S4_Epidermis
AT2G21060	AT4G15640	0.0491143	S4_Epidermis
AT4G39260	AT1G65560	0.0490748	S4_Epidermis
AT4G39260	AT1G01520	0.0490698	S4_Epidermis
AT4G39260	AT1G30040	0.0490415	S4_Epidermis
AT4G39260	AT3G26570	0.0490181	S4_Epidermis
AT2G43010	AT3G59060	0.0489637	S4_Epidermis
AT4G39260	AT5G23060	0.0489519	S4_Epidermis
AT3G54500	AT5G54585	0.0489472	S4_Epidermis
AT4G39260	AT3G01550	0.04894	S4_Epidermis
AT4G39260	AT1G66200	0.048937	S4_Epidermis
AT2G21660	AT4G08870	0.0489184	S4_Epidermis
AT4G39260	AT5G36910	0.0489047	S4_Epidermis
AT4G39260	AT1G75100	0.04887	S4_Epidermis
AT4G39260	AT5G54470	0.04887	S4_Epidermis
AT2G21060	AT5G54760	0.0488535	S4_Epidermis
AT5G02810	AT5G49730	0.0488521	S4_Epidermis
AT4G39260	AT3G15790	0.0488482	S4_Epidermis
AT4G39260	AT4G27310	0.0488295	S4_Epidermis
AT4G39260	AT5G15950	0.048765	S4_Epidermis
AT3G17609	AT2G47730	0.0487279	S4_Epidermis
AT2G21060	AT4G16500	0.0486833	S4_Epidermis
AT4G39260	AT2G21210	0.0486496	S4_Epidermis
AT4G39260	AT2G24100	0.0486384	S4_Epidermis
AT2G21060	AT4G00026	0.0486382	S4_Epidermis
AT4G39260	AT3G50120	0.0485974	S4_Epidermis
AT2G21060	AT1G10490	0.0485801	S4_Epidermis
AT1G53230	AT5G08640	0.0485584	S4_Epidermis
AT5G49330	AT5G47870	0.0485512	S4_Epidermis
AT2G21060	AT1G66240	0.0485306	S4_Epidermis
AT2G21060	AT5G67350	0.0484914	S4_Epidermis
AT4G39260	AT3G56360	0.0484704	S4_Epidermis
AT4G39260	AT1G73480	0.0484632	S4_Epidermis
AT2G21060	AT5G04885	0.0484612	S4_Epidermis
AT4G39260	AT1G67360	0.0484078	S4_Epidermis
AT4G39260	AT4G04750	0.0483608	S4_Epidermis
AT4G39260	AT1G14345	0.0483558	S4_Epidermis
AT4G39260	AT3G61890	0.0483418	S4_Epidermis
AT4G39260	AT4G24130	0.0483335	S4_Epidermis
AT4G39260	AT2G29450	0.0483177	S4_Epidermis
AT5G37020	AT2G28085	0.0482967	S4_Epidermis
AT4G39260	AT4G33666	0.0482921	S4_Epidermis
AT3G59060	AT3G59940	0.0482464	S4_Epidermis
AT4G39260	AT4G30470	0.0482296	S4_Epidermis
AT5G49330	AT4G15480	0.048214	S4_Epidermis
AT2G21660	AT1G78570	0.048213	S4_Epidermis
AT3G59060	AT1G06040	0.0482036	S4_Epidermis
AT4G39260	AT4G22890	0.0481977	S4_Epidermis
AT4G38620	AT1G67370	0.0481858	S4_Epidermis
AT2G21060	AT1G51200	0.0481766	S4_Epidermis
AT4G39260	AT4G37760	0.048176	S4_Epidermis
AT2G21060	AT3G01820	0.0481643	S4_Epidermis
AT4G38620	AT5G08640	0.0481636	S4_Epidermis
AT2G21060	AT1G75630	0.0481523	S4_Epidermis
AT4G39260	AT5G62130	0.0481484	S4_Epidermis
AT2G21060	AT1G17470	0.0481459	S4_Epidermis
AT4G39260	AT2G40100	0.0481344	S4_Epidermis
AT2G40080	AT2G33830	0.0481326	S4_Epidermis
AT4G39260	AT5G64940	0.048069	S4_Epidermis
AT4G39260	AT3G23000	0.0480425	S4_Epidermis
AT4G39260	AT5G37550	0.0480268	S4_Epidermis
AT2G21060	AT5G14030	0.0480109	S4_Epidermis
AT4G39260	AT5G17010	0.0480046	S4_Epidermis
AT2G21060	AT4G35050	0.0479893	S4_Epidermis
AT4G39260	AT2G12462	0.0479751	S4_Epidermis
AT4G39260	AT3G48700	0.0479592	S4_Epidermis
AT2G21660	AT4G08570	0.0479529	S4_Epidermis
AT4G39260	AT1G49010	0.0479424	S4_Epidermis
AT4G39260	AT1G26770	0.0478907	S4_Epidermis
AT4G38620	AT1G06550	0.0478894	S4_Epidermis
AT2G21060	AT2G46535	0.0478275	S4_Epidermis
AT4G39260	AT3G09600	0.0478135	S4_Epidermis
AT2G43010	AT1G80440	0.0478089	S4_Epidermis
AT4G39260	AT1G34000	0.0477712	S4_Epidermis
AT3G59060	AT1G33600	0.0477036	S4_Epidermis
AT5G49330	AT5G53390	0.0476197	S4_Epidermis
AT2G21060	AT2G02760	0.0476161	S4_Epidermis
AT4G39260	AT4G28660	0.0476143	S4_Epidermis
AT2G21060	AT2G34680	0.0476048	S4_Epidermis
AT2G21060	AT1G63650	0.0475867	S4_Epidermis
AT2G21060	AT4G30470	0.0475753	S4_Epidermis
AT2G21660	AT4G22880	0.0475379	S4_Epidermis
AT2G21060	AT3G07580	0.0475329	S4_Epidermis
AT4G39260	AT3G59060	0.0474916	S4_Epidermis
AT4G39260	AT1G69252	0.0474792	S4_Epidermis
AT4G39260	AT3G29240	0.0474658	S4_Epidermis
AT4G39260	AT3G12320	0.0473938	S4_Epidermis
AT2G21060	AT5G63700	0.0473541	S4_Epidermis
AT4G39260	AT4G16690	0.0473426	S4_Epidermis
AT4G39260	AT3G59400	0.0473169	S4_Epidermis
AT4G38620	AT5G59570	0.0473037	S4_Epidermis
AT2G21060	AT5G49530	0.0472956	S4_Epidermis
AT4G39260	AT4G14550	0.0472739	S4_Epidermis
AT2G01570	AT5G04150	0.0472449	S4_Epidermis
AT4G39260	AT1G08250	0.0472027	S4_Epidermis
AT4G39260	AT1G71340	0.0471619	S4_Epidermis
AT4G39260	AT1G53070	0.0471467	S4_Epidermis
AT4G39260	AT1G48750	0.0471275	S4_Epidermis
AT4G39260	AT2G24540	0.0471255	S4_Epidermis
AT2G21060	AT3G02140	0.0471011	S4_Epidermis
AT2G21060	AT5G54260	0.0470821	S4_Epidermis
AT4G39260	AT1G13650	0.0470705	S4_Epidermis
AT2G21660	AT1G02930	0.0470646	S4_Epidermis
AT2G21660	AT2G30490	0.0470206	S4_Epidermis
AT2G40080	AT1G67370	0.0469966	S4_Epidermis
AT1G53230	AT5G13930	0.0469589	S4_Epidermis
AT4G39260	AT4G08570	0.0469366	S4_Epidermis
AT2G21660	AT5G05270	0.0469296	S4_Epidermis
AT2G21060	AT5G21160	0.0469175	S4_Epidermis
AT4G39260	AT2G18120	0.0469126	S4_Epidermis
AT1G45249	AT1G06540	0.046822	S4_Epidermis
AT1G53230	AT1G10370	0.0468021	S4_Epidermis
AT4G39260	AT2G05620	0.0467874	S4_Epidermis
AT4G39260	AT5G49730	0.0467698	S4_Epidermis
AT4G39260	AT1G24580	0.046749	S4_Epidermis
AT2G46830	AT5G15950	0.0467433	S4_Epidermis
AT4G39260	AT1G51700	0.0467213	S4_Epidermis
AT2G21060	AT3G10110	0.0467097	S4_Epidermis
AT4G39260	AT3G16120	0.0466917	S4_Epidermis
AT2G21060	AT5G19780	0.0466312	S4_Epidermis
AT4G39260	AT1G51090	0.0466286	S4_Epidermis
AT3G59060	AT4G36040	0.0466264	S4_Epidermis
AT5G37260	AT2G34430	0.0466024	S4_Epidermis
AT1G49560	AT5G58600	0.046601	S4_Epidermis
AT4G39260	AT2G33380	0.0465709	S4_Epidermis
AT4G39260	AT5G42760	0.0465489	S4_Epidermis
AT3G61890	AT1G11840	0.0465417	S4_Epidermis
AT4G39260	AT5G06980	0.046498	S4_Epidermis
AT2G21660	AT1G06000	0.0464585	S4_Epidermis
AT4G36730	AT1G13650	0.0464519	S4_Epidermis
AT4G39260	AT5G08360	0.0463853	S4_Epidermis
AT4G31120	AT4G12600	0.0463802	S4_Epidermis
AT2G21060	AT2G40300	0.0463561	S4_Epidermis
AT2G21660	AT5G17220	0.0463318	S4_Epidermis
AT4G39260	AT1G15760	0.0462676	S4_Epidermis
AT2G21660	AT1G11840	0.0462637	S4_Epidermis
AT4G39260	AT4G26850	0.0462394	S4_Epidermis
AT2G21060	AT4G35630	0.0462248	S4_Epidermis
AT2G40080	AT3G05800	0.0462177	S4_Epidermis
AT2G21060	AT5G62370	0.0462172	S4_Epidermis
AT2G21060	AT2G29260	0.046191	S4_Epidermis
AT2G21060	AT1G04550	0.0461837	S4_Epidermis
AT2G45190	AT5G11310	0.0461679	S4_Epidermis
AT1G53230	AT5G62210	0.0461649	S4_Epidermis
AT4G38620	AT5G62210	0.0461637	S4_Epidermis
AT2G21060	AT5G36230	0.0461025	S4_Epidermis
AT2G21060	AT3G23020	0.0461012	S4_Epidermis
AT4G39260	AT3G54500	0.0460844	S4_Epidermis
AT2G21060	AT1G07950	0.0460572	S4_Epidermis
AT2G20860	AT5G20630	0.0460224	S4_Epidermis
AT2G21660	AT5G08640	0.0459805	S4_Epidermis
AT4G39260	AT2G23910	0.0459599	S4_Epidermis
AT2G21060	AT5G45750	0.0459356	S4_Epidermis
AT2G21060	AT2G40620	0.0459289	S4_Epidermis
AT2G21060	AT1G11840	0.045896	S4_Epidermis
AT3G59060	AT5G61590	0.0458409	S4_Epidermis
AT2G21060	AT4G26130	0.0457972	S4_Epidermis
AT5G49330	AT1G31690	0.0457869	S4_Epidermis
AT2G21060	AT3G17020	0.0457523	S4_Epidermis
AT2G40080	AT2G45800	0.0456673	S4_Epidermis
AT4G39260	AT5G20630	0.0456039	S4_Epidermis
AT1G51700	AT1G65490	0.0456025	S4_Epidermis
AT3G59060	AT2G05100	0.0455465	S4_Epidermis
AT2G21060	AT5G20620	0.0455314	S4_Epidermis
AT4G39260	AT3G17609	0.0455283	S4_Epidermis
AT4G39260	AT1G78020	0.0454901	S4_Epidermis
AT4G39260	AT1G16730	0.0454176	S4_Epidermis
AT5G58900	AT4G25260	0.0454165	S4_Epidermis
AT2G21660	AT4G23670	0.0453772	S4_Epidermis
AT1G51700	AT3G11020	0.0453466	S4_Epidermis
AT2G21060	AT5G42570	0.0453227	S4_Epidermis
AT2G21060	AT3G28730	0.0452863	S4_Epidermis
AT5G60100	AT4G21650	0.0452763	S4_Epidermis
AT3G54500	AT3G53830	0.0452432	S4_Epidermis
AT2G21060	AT1G72440	0.0452262	S4_Epidermis
AT4G34590	AT5G17220	0.0451842	S4_Epidermis
AT5G60100	AT2G34430	0.0451833	S4_Epidermis
AT2G21060	AT2G37020	0.0451808	S4_Epidermis
AT2G21060	AT1G26770	0.0451791	S4_Epidermis
AT5G49330	AT4G25640	0.0451738	S4_Epidermis
AT4G39260	AT2G46830	0.0451633	S4_Epidermis
AT2G21060	AT5G13100	0.0451534	S4_Epidermis
AT2G21060	AT5G62270	0.0451512	S4_Epidermis
AT1G49560	AT5G02100	0.0451476	S4_Epidermis
AT2G21060	AT5G27730	0.0451407	S4_Epidermis
AT4G17950	AT3G03950	0.0451345	S4_Epidermis
AT4G39260	AT3G21890	0.0451317	S4_Epidermis
AT2G21060	AT5G15970	0.0450938	S4_Epidermis
AT2G21060	AT1G24020	0.0449989	S4_Epidermis
AT4G39260	AT1G48320	0.044992	S4_Epidermis
AT2G21060	AT3G48350	0.044987	S4_Epidermis
AT2G21060	AT1G69250	0.0449848	S4_Epidermis
AT2G21060	AT4G35130	0.0449836	S4_Epidermis
AT4G34590	AT1G02930	0.0449487	S4_Epidermis
AT4G39260	AT4G27360	0.044878	S4_Epidermis
AT2G21660	AT3G51240	0.0448777	S4_Epidermis
AT4G39260	AT4G39800	0.0448317	S4_Epidermis
AT2G21660	AT1G29920	0.0448063	S4_Epidermis
AT2G21060	AT4G26670	0.0446981	S4_Epidermis
AT4G39260	AT1G78290	0.04468	S4_Epidermis
AT2G43010	AT3G54500	0.0446725	S4_Epidermis
AT2G21060	AT3G07510	0.0446513	S4_Epidermis
AT2G21660	AT5G55620	0.0446356	S4_Epidermis
AT5G49330	AT3G53720	0.0446305	S4_Epidermis
AT2G21060	AT2G18230	0.0446209	S4_Epidermis
AT3G59060	AT1G26945	0.0446131	S4_Epidermis
AT4G31120	AT2G21060	0.0446046	S4_Epidermis
AT2G21060	AT4G30650	0.0446001	S4_Epidermis
AT5G61380	AT5G60100	0.0445915	S4_Epidermis
AT1G51700	AT3G53420	0.044587	S4_Epidermis
AT5G37020	AT2G02100	0.0445868	S4_Epidermis
AT2G21060	AT1G28060	0.0445598	S4_Epidermis
AT2G21660	AT1G10370	0.0445414	S4_Epidermis
AT2G21660	AT1G19570	0.0445375	S4_Epidermis
AT4G38620	AT5G48880	0.0445293	S4_Epidermis
AT5G37260	AT3G62550	0.0445236	S4_Epidermis
AT1G49720	AT2G37130	0.0445093	S4_Epidermis
AT2G21660	AT1G30530	0.0445019	S4_Epidermis
AT2G21060	AT3G56990	0.044432	S4_Epidermis
AT2G21060	AT1G56170	0.0444309	S4_Epidermis
AT2G21060	AT1G63830	0.0444261	S4_Epidermis
AT2G21060	AT1G27930	0.0444206	S4_Epidermis
AT2G21060	AT4G20890	0.0444195	S4_Epidermis
AT2G21060	AT3G23710	0.0444175	S4_Epidermis
AT2G21060	AT1G03230	0.0444028	S4_Epidermis
AT3G59060	AT2G29290	0.0443944	S4_Epidermis
AT2G21060	AT5G49280	0.044364	S4_Epidermis
AT2G21060	AT1G50490	0.0443546	S4_Epidermis
AT4G39260	AT1G04250	0.0443544	S4_Epidermis
AT3G59060	AT4G23670	0.044339	S4_Epidermis
AT4G39260	AT5G64850	0.0442891	S4_Epidermis
AT2G21060	AT5G22500	0.0442843	S4_Epidermis
AT2G21060	AT5G59010	0.0442709	S4_Epidermis
AT4G39260	AT1G06540	0.0442695	S4_Epidermis
AT3G50700	AT3G53720	0.0442055	S4_Epidermis
AT2G21060	AT4G38092	0.0441851	S4_Epidermis
AT4G38620	AT5G20540	0.0441666	S4_Epidermis
AT4G39260	AT1G21050	0.0441547	S4_Epidermis
AT3G17609	AT1G17100	0.0441491	S4_Epidermis
AT2G21060	AT5G07290	0.0441155	S4_Epidermis
AT3G12320	AT5G06980	0.0441055	S4_Epidermis
AT2G21060	AT3G23490	0.0440989	S4_Epidermis
AT2G21060	AT4G34881	0.0440631	S4_Epidermis
AT2G01570	AT2G18700	0.0440611	S4_Epidermis
AT3G54500	AT5G06980	0.0440582	S4_Epidermis
AT4G34590	AT4G22880	0.0440566	S4_Epidermis
AT4G39260	AT5G38980	0.0440543	S4_Epidermis
AT4G39260	AT1G68010	0.0440519	S4_Epidermis
AT2G21660	AT5G48880	0.0440244	S4_Epidermis
AT4G39260	AT1G01060	0.0440136	S4_Epidermis
AT4G39260	AT4G08870	0.0439967	S4_Epidermis
AT2G21060	AT3G07200	0.0439937	S4_Epidermis
AT3G59060	AT2G38640	0.0439896	S4_Epidermis
AT2G21660	AT4G27360	0.0439674	S4_Epidermis
AT1G51700	AT4G31800	0.0439665	S4_Epidermis
AT4G39260	AT5G17050	0.0439471	S4_Epidermis
AT4G39260	AT4G38092	0.0439466	S4_Epidermis
AT2G21060	AT5G20980	0.0439218	S4_Epidermis
AT4G39260	AT2G31380	0.0439018	S4_Epidermis
AT2G21060	AT3G24890	0.0439001	S4_Epidermis
AT4G39260	AT5G47640	0.0438815	S4_Epidermis
AT3G17609	AT1G04220	0.0438346	S4_Epidermis
AT1G01060	AT2G22240	0.0438294	S4_Epidermis
AT2G21060	AT1G10550	0.0437234	S4_Epidermis
AT2G21060	AT4G11220	0.0437059	S4_Epidermis
AT2G40080	AT2G28085	0.0437006	S4_Epidermis
AT2G21060	AT5G08620	0.0436866	S4_Epidermis
AT4G31120	AT1G64220	0.043678	S4_Epidermis
AT2G21060	AT2G31670	0.0436481	S4_Epidermis
AT3G54500	AT4G38850	0.043646	S4_Epidermis
AT4G39260	AT1G80440	0.0436359	S4_Epidermis
AT1G53230	AT1G06000	0.0436116	S4_Epidermis
AT3G59060	AT4G38860	0.0436081	S4_Epidermis
AT5G49330	AT5G60800	0.0436048	S4_Epidermis
AT4G39260	AT3G55120	0.0435683	S4_Epidermis
AT2G21060	AT2G31360	0.0435476	S4_Epidermis
AT2G21060	AT2G28840	0.0435375	S4_Epidermis
AT4G39260	AT3G02380	0.0435011	S4_Epidermis
AT3G61890	AT5G38980	0.0434885	S4_Epidermis
AT2G45190	AT5G67350	0.0434806	S4_Epidermis
AT2G21060	AT1G48230	0.0434486	S4_Epidermis
AT2G21060	AT1G20693	0.0434386	S4_Epidermis
AT2G40080	AT2G38465	0.0434013	S4_Epidermis
AT2G43010	AT5G22920	0.0433807	S4_Epidermis
AT3G54500	AT1G73480	0.0433763	S4_Epidermis
AT4G39260	AT4G27520	0.0433681	S4_Epidermis
AT2G21060	AT1G07360	0.0433153	S4_Epidermis
AT4G31120	AT4G13850	0.0432654	S4_Epidermis
AT4G39260	AT2G30520	0.0432498	S4_Epidermis
AT2G21060	AT2G42810	0.0432267	S4_Epidermis
AT4G39260	AT1G64720	0.0432072	S4_Epidermis
AT2G20860	AT3G09450	0.0431539	S4_Epidermis
AT3G61890	AT1G19570	0.0431458	S4_Epidermis
AT4G39260	AT1G17100	0.0431335	S4_Epidermis
AT3G59060	AT3G51920	0.0431287	S4_Epidermis
AT4G38620	AT4G30470	0.0431193	S4_Epidermis
AT3G59060	AT3G50120	0.0431115	S4_Epidermis
AT4G39260	AT3G46900	0.0430982	S4_Epidermis
AT2G21060	AT1G65820	0.0430917	S4_Epidermis
AT3G59060	AT3G47500	0.0430856	S4_Epidermis
AT1G51700	AT2G12462	0.0430742	S4_Epidermis
AT4G38620	AT5G56840	0.043069	S4_Epidermis
AT4G39260	AT1G19570	0.0430662	S4_Epidermis
AT4G31120	AT4G20020	0.0430652	S4_Epidermis
AT4G39260	AT5G47610	0.0429552	S4_Epidermis
AT2G21060	AT3G54680	0.0429548	S4_Epidermis
AT2G21060	AT3G18580	0.0429548	S4_Epidermis
AT1G53230	AT1G48320	0.0429537	S4_Epidermis
AT5G49330	AT1G49660	0.0429267	S4_Epidermis
AT2G21060	AT5G20540	0.0429239	S4_Epidermis
AT4G38620	AT5G47870	0.0429203	S4_Epidermis
AT4G39260	AT3G53420	0.0429051	S4_Epidermis
AT5G06980	AT3G12320	0.0428823	S4_Epidermis
AT4G39260	AT5G53390	0.0428788	S4_Epidermis
AT2G21060	AT3G07640	0.0428222	S4_Epidermis
AT4G38620	AT4G38092	0.04279	S4_Epidermis
AT2G21060	AT4G09970	0.0427099	S4_Epidermis
AT4G38620	AT2G43340	0.0426974	S4_Epidermis
AT2G21060	AT2G23070	0.0426873	S4_Epidermis
AT2G21660	AT5G62210	0.0426769	S4_Epidermis
AT2G40080	AT1G20620	0.042654	S4_Epidermis
AT4G39260	AT1G62180	0.0426348	S4_Epidermis
AT4G39260	AT5G42800	0.0426335	S4_Epidermis
AT2G21060	AT4G28330	0.0426172	S4_Epidermis
AT4G38620	AT1G07890	0.042589	S4_Epidermis
AT2G21060	AT2G33480	0.0425643	S4_Epidermis
AT4G39260	AT3G44720	0.0425512	S4_Epidermis
AT4G39260	AT3G22840	0.0425494	S4_Epidermis
AT2G43010	AT2G20670	0.0425041	S4_Epidermis
AT2G21060	AT1G15370	0.0424545	S4_Epidermis
AT2G21060	AT1G64630	0.0424511	S4_Epidermis
AT3G59060	AT5G49730	0.0424471	S4_Epidermis
AT2G21060	AT4G17280	0.0424422	S4_Epidermis
AT3G17609	AT3G55120	0.0424324	S4_Epidermis
AT2G21060	AT1G29320	0.0424311	S4_Epidermis
AT4G38620	AT5G13930	0.0424273	S4_Epidermis
AT1G51700	AT4G38840	0.0423913	S4_Epidermis
AT4G39260	AT1G26945	0.0423686	S4_Epidermis
AT4G38620	AT5G17010	0.0423539	S4_Epidermis
AT2G21060	AT1G21920	0.0423515	S4_Epidermis
AT3G54500	AT4G08870	0.0423508	S4_Epidermis
AT4G39260	AT3G44310	0.0423244	S4_Epidermis
AT2G21060	AT3G59820	0.0422913	S4_Epidermis
AT2G21060	AT5G51560	0.0422894	S4_Epidermis
AT2G43010	AT2G22980	0.0422752	S4_Epidermis
AT2G21060	AT4G15780	0.0422648	S4_Epidermis
AT2G21060	AT3G12670	0.0422565	S4_Epidermis
AT1G53230	AT1G67910	0.0422145	S4_Epidermis
AT2G21060	AT4G21850	0.0422078	S4_Epidermis
AT2G01570	AT2G24545	0.0421957	S4_Epidermis
AT3G59060	AT1G73480	0.0421633	S4_Epidermis
AT3G54500	AT3G12320	0.0421619	S4_Epidermis
AT2G21060	AT4G16447	0.0421523	S4_Epidermis
AT3G17609	AT3G12915	0.0421333	S4_Epidermis
AT4G38620	AT4G39330	0.0421291	S4_Epidermis
AT2G43010	AT2G18700	0.0420908	S4_Epidermis
AT2G21060	AT5G40480	0.0420417	S4_Epidermis
AT2G40080	AT4G39090	0.0420315	S4_Epidermis
AT5G54680	AT3G30775	0.0420186	S4_Epidermis
AT2G21060	AT1G02370	0.0420029	S4_Epidermis
AT2G40080	AT5G23240	0.0419478	S4_Epidermis
AT5G11260	AT4G39730	0.0419463	S4_Epidermis
AT5G49330	AT5G24760	0.041939	S4_Epidermis
AT3G54500	AT3G59060	0.0419057	S4_Epidermis
AT3G59060	AT2G05070	0.041882	S4_Epidermis
AT2G21060	AT4G21550	0.0418421	S4_Epidermis
AT4G31120	AT5G47210	0.0417986	S4_Epidermis
AT1G51700	AT2G18700	0.0417869	S4_Epidermis
AT5G49330	AT5G01240	0.0417849	S4_Epidermis
AT2G21060	AT3G10185	0.0417748	S4_Epidermis
AT2G21660	AT5G13930	0.0417704	S4_Epidermis
AT5G37260	AT5G60100	0.0417454	S4_Epidermis
AT2G21060	AT1G07570	0.0417402	S4_Epidermis
AT4G39260	AT3G51920	0.0417372	S4_Epidermis
AT4G39260	AT1G72610	0.0417222	S4_Epidermis
AT5G58900	AT3G58850	0.0417212	S4_Epidermis
AT2G21060	AT5G59480	0.0416943	S4_Epidermis
AT1G51700	AT5G47610	0.0416929	S4_Epidermis
AT2G21060	AT2G38670	0.0416928	S4_Epidermis
AT2G21060	AT1G64970	0.0416484	S4_Epidermis
AT4G39260	AT1G06550	0.0416254	S4_Epidermis
AT2G21060	AT5G63420	0.0416201	S4_Epidermis
AT3G59060	AT3G27690	0.041604	S4_Epidermis
AT2G21060	AT1G58100	0.0415823	S4_Epidermis
AT1G53230	AT5G05270	0.0415724	S4_Epidermis
AT5G49330	AT4G39980	0.0415718	S4_Epidermis
AT2G21060	AT3G57040	0.0415466	S4_Epidermis
AT3G59060	AT1G23390	0.0415221	S4_Epidermis
AT2G21060	AT3G55110	0.0415147	S4_Epidermis
AT2G21060	AT4G38495	0.0414729	S4_Epidermis
AT2G21060	AT3G22290	0.0414642	S4_Epidermis
AT2G21060	AT4G14270	0.0414433	S4_Epidermis
AT2G21060	AT5G67060	0.0414366	S4_Epidermis
AT4G39260	AT4G15248	0.0414145	S4_Epidermis
AT2G21060	AT3G02470	0.0413896	S4_Epidermis
AT2G21060	AT1G31650	0.0413851	S4_Epidermis
AT2G21060	AT3G22960	0.041381	S4_Epidermis
AT2G45190	AT1G53070	0.0413458	S4_Epidermis
AT2G21060	AT3G59020	0.0413283	S4_Epidermis
AT2G21060	AT3G07090	0.0413028	S4_Epidermis
AT3G59060	AT5G20190	0.0412901	S4_Epidermis
AT2G40080	AT1G72610	0.0412881	S4_Epidermis
AT4G39260	AT2G21330	0.0412873	S4_Epidermis
AT1G53230	AT5G48880	0.0412862	S4_Epidermis
AT2G40080	AT5G62360	0.0412527	S4_Epidermis
AT2G21060	AT3G06050	0.0412024	S4_Epidermis
AT3G59060	AT1G76240	0.0411915	S4_Epidermis
AT1G45249	AT4G08570	0.041183	S4_Epidermis
AT3G59060	AT3G53420	0.0411639	S4_Epidermis
AT2G21060	AT4G27620	0.04113	S4_Epidermis
AT5G11260	AT3G48350	0.0410991	S4_Epidermis
AT4G34590	AT5G42800	0.0410963	S4_Epidermis
AT2G21060	AT3G16180	0.0410772	S4_Epidermis
AT2G21060	AT5G37020	0.0410628	S4_Epidermis
AT3G17609	AT3G56290	0.0410581	S4_Epidermis
AT3G59060	AT1G69570	0.0410527	S4_Epidermis
AT5G49330	AT1G33680	0.0410366	S4_Epidermis
AT1G51700	AT5G20190	0.0410254	S4_Epidermis
AT5G11260	AT4G27560	0.0410116	S4_Epidermis
AT3G54500	AT4G27310	0.0409983	S4_Epidermis
AT2G21060	AT2G35810	0.0409892	S4_Epidermis
AT3G59060	AT1G21050	0.0409795	S4_Epidermis
AT3G17609	AT2G47890	0.0409379	S4_Epidermis
AT2G21060	AT3G42670	0.0409359	S4_Epidermis
AT2G21060	AT5G60730	0.040925	S4_Epidermis
AT2G21060	AT1G21560	0.0409198	S4_Epidermis
AT2G21060	AT5G39410	0.0409082	S4_Epidermis
AT4G38620	AT2G30490	0.0408793	S4_Epidermis
AT2G21060	AT3G44100	0.0408705	S4_Epidermis
AT2G43010	AT2G15890	0.0408366	S4_Epidermis
AT3G59060	AT4G38840	0.0407942	S4_Epidermis
AT2G45190	AT2G21060	0.0407466	S4_Epidermis
AT2G21060	AT4G09830	0.0407213	S4_Epidermis
AT2G20860	AT3G09390	0.0407063	S4_Epidermis
AT2G21060	AT3G63120	0.0407049	S4_Epidermis
AT5G49330	AT4G03330	0.0406884	S4_Epidermis
AT2G21060	AT1G01300	0.0406529	S4_Epidermis
AT2G21060	AT5G18540	0.0406387	S4_Epidermis
AT2G21060	AT3G15790	0.0406311	S4_Epidermis
AT2G21060	AT4G35850	0.0405916	S4_Epidermis
AT2G21060	AT4G17950	0.0405893	S4_Epidermis
AT3G59060	AT1G78600	0.0405579	S4_Epidermis
AT4G38620	AT2G38640	0.0405443	S4_Epidermis
AT2G43010	AT5G06980	0.0405423	S4_Epidermis
AT2G21060	AT4G30660	0.0405423	S4_Epidermis
AT2G21060	AT5G12850	0.0405173	S4_Epidermis
AT4G39260	AT1G65060	0.040515	S4_Epidermis
AT2G21060	AT1G20696	0.040512	S4_Epidermis
AT1G49480	AT3G44798	0.0404887	S4_Epidermis
AT2G21060	AT4G11660	0.0404667	S4_Epidermis
AT2G21060	AT5G09225	0.0404523	S4_Epidermis
AT2G21060	AT4G22010	0.0404247	S4_Epidermis
AT4G39260	AT4G22880	0.04042	S4_Epidermis
AT2G21060	AT1G12000	0.0404187	S4_Epidermis
AT5G49330	AT4G39730	0.0404153	S4_Epidermis
AT2G21060	AT4G05460	0.0404073	S4_Epidermis
AT4G38620	AT1G49660	0.0403406	S4_Epidermis
AT2G21060	AT1G07420	0.0403374	S4_Epidermis
AT3G59060	AT2G17880	0.0402874	S4_Epidermis
AT1G49480	AT5G14960	0.0402743	S4_Epidermis
AT2G21060	AT1G33520	0.0402699	S4_Epidermis
AT2G21060	AT1G09795	0.0402669	S4_Epidermis
AT1G45249	AT2G23910	0.0402664	S4_Epidermis
AT2G21660	AT3G44310	0.0402584	S4_Epidermis
AT2G21060	AT2G23340	0.040256	S4_Epidermis
AT2G21060	AT3G12915	0.0402503	S4_Epidermis
AT2G45190	AT5G54260	0.0402346	S4_Epidermis
AT2G21060	AT3G48690	0.0402171	S4_Epidermis
AT4G34590	AT2G31360	0.0401952	S4_Epidermis
AT2G40080	AT3G62550	0.0401942	S4_Epidermis
AT2G21060	AT1G52760	0.040185	S4_Epidermis
AT2G21060	AT2G17840	0.0401749	S4_Epidermis
AT4G39260	AT4G38840	0.0401608	S4_Epidermis
AT2G21060	AT1G75190	0.0401203	S4_Epidermis
AT2G21060	AT4G27560	0.0401203	S4_Epidermis
AT1G49010	AT1G24580	0.0401103	S4_Epidermis
AT3G59060	AT4G15248	0.0401099	S4_Epidermis
AT3G59060	AT2G20670	0.0401037	S4_Epidermis
AT2G21060	AT2G16510	0.0401004	S4_Epidermis
AT2G21060	AT5G50850	0.0400835	S4_Epidermis
AT4G27950	AT3G47340	0.0400796	S4_Epidermis
AT3G59060	AT3G45780	0.0400716	S4_Epidermis
AT2G21060	AT4G36730	0.0400652	S4_Epidermis
AT2G21060	AT5G03470	0.0400612	S4_Epidermis
AT2G40080	AT3G07650	0.0400511	S4_Epidermis
AT4G39260	AT1G30530	0.0400134	S4_Epidermis
AT3G59060	AT5G06440	0.0399499	S4_Epidermis
AT1G53230	AT1G06550	0.0399444	S4_Epidermis
AT1G51700	AT5G55620	0.0399432	S4_Epidermis
AT4G39260	AT4G23670	0.0399379	S4_Epidermis
AT2G43010	AT3G06070	0.0399086	S4_Epidermis
AT5G54680	AT3G44798	0.0399014	S4_Epidermis
AT3G59060	AT1G13245	0.0398995	S4_Epidermis
AT2G21060	AT2G39900	0.0398968	S4_Epidermis
AT2G01570	AT4G39330	0.0398836	S4_Epidermis
AT3G59060	AT3G55240	0.0398604	S4_Epidermis
AT3G59060	AT4G14550	0.039841	S4_Epidermis
AT2G21060	AT5G11260	0.0398406	S4_Epidermis
AT2G21060	AT2G28900	0.0398349	S4_Epidermis
AT2G21060	AT1G05620	0.0398186	S4_Epidermis
AT1G53230	AT4G27360	0.0397985	S4_Epidermis
AT2G21060	AT5G02280	0.0397932	S4_Epidermis
AT2G21060	AT5G14960	0.0397329	S4_Epidermis
AT2G21060	AT5G58600	0.0397199	S4_Epidermis
AT2G21060	AT1G34360	0.039709	S4_Epidermis
AT2G21060	AT2G14660	0.0397011	S4_Epidermis
AT2G21060	AT4G27950	0.0396911	S4_Epidermis
AT2G21060	AT4G22570	0.039681	S4_Epidermis
AT5G60100	AT4G26530	0.0396704	S4_Epidermis
AT2G45190	AT1G75190	0.0396495	S4_Epidermis
AT4G38620	AT5G37550	0.0396322	S4_Epidermis
AT5G49330	AT4G14440	0.0396045	S4_Epidermis
AT3G59060	AT5G46710	0.039603	S4_Epidermis
AT3G61890	AT4G23670	0.039564	S4_Epidermis
AT2G21060	AT4G35950	0.0395508	S4_Epidermis
AT2G21060	AT5G43060	0.0394961	S4_Epidermis
AT2G21060	AT4G19640	0.0394953	S4_Epidermis
AT5G37020	AT2G37130	0.0394938	S4_Epidermis
AT3G61890	AT5G03555	0.0394877	S4_Epidermis
AT2G21060	AT4G13750	0.0394817	S4_Epidermis
AT2G20860	AT1G68010	0.0394805	S4_Epidermis
AT2G21060	AT4G00520	0.0394615	S4_Epidermis
AT2G21060	AT1G53280	0.0394457	S4_Epidermis
AT2G21060	AT1G20770	0.039421	S4_Epidermis
AT1G49480	AT5G28840	0.0393809	S4_Epidermis
AT2G21060	AT3G52470	0.0393758	S4_Epidermis
AT2G45190	AT5G17050	0.039336	S4_Epidermis
AT5G25220	AT1G78270	0.0393349	S4_Epidermis
AT4G27950	AT1G26945	0.0393077	S4_Epidermis
AT3G59060	AT4G02540	0.0392357	S4_Epidermis
AT3G17609	AT1G48750	0.0392103	S4_Epidermis
AT4G39260	AT5G62210	0.0391972	S4_Epidermis
AT3G59060	AT2G30520	0.0391917	S4_Epidermis
AT3G47620	AT5G14920	0.0391824	S4_Epidermis
AT5G06980	AT3G54500	0.0391741	S4_Epidermis
AT1G53230	AT2G30490	0.0391655	S4_Epidermis
AT2G45190	AT3G56090	0.0391339	S4_Epidermis
AT2G21060	AT3G07880	0.0391333	S4_Epidermis
AT5G49330	AT1G04250	0.0391157	S4_Epidermis
AT2G21060	AT2G32520	0.039051	S4_Epidermis
AT2G21060	AT1G10290	0.0390444	S4_Epidermis
AT1G53230	AT4G38840	0.0390351	S4_Epidermis
AT1G01060	AT5G04150	0.03903	S4_Epidermis
AT3G59060	AT5G57660	0.0390262	S4_Epidermis
AT1G51700	AT4G23670	0.0390192	S4_Epidermis
AT2G21060	AT5G44720	0.039	S4_Epidermis
AT2G21060	AT1G75090	0.0389752	S4_Epidermis
AT4G38620	AT3G44310	0.0389308	S4_Epidermis
AT3G59060	AT4G33625	0.0389209	S4_Epidermis
AT4G39260	AT3G19450	0.038896	S4_Epidermis
AT2G21060	AT2G44310	0.0388747	S4_Epidermis
AT2G21060	AT4G30200	0.0388689	S4_Epidermis
AT2G43010	AT1G22770	0.0388486	S4_Epidermis
AT2G21060	AT4G39070	0.0388346	S4_Epidermis
AT2G43010	AT5G12950	0.0387757	S4_Epidermis
AT3G54500	AT2G43010	0.0387001	S4_Epidermis
AT5G11260	AT1G67370	0.0386676	S4_Epidermis
AT1G53230	AT2G28720	0.0386642	S4_Epidermis
AT4G39260	AT1G06000	0.0386601	S4_Epidermis
AT2G21060	AT4G26300	0.0386547	S4_Epidermis
AT3G17609	AT1G10370	0.038637	S4_Epidermis
AT4G38620	AT3G19450	0.0386247	S4_Epidermis
AT2G21060	AT3G15590	0.0386073	S4_Epidermis
AT5G14960	AT4G12900	0.0385723	S4_Epidermis
AT3G07650	AT3G16120	0.0385596	S4_Epidermis
AT4G39260	AT5G17220	0.0385582	S4_Epidermis
AT2G21060	AT1G48460	0.0385238	S4_Epidermis
AT1G51700	AT5G64850	0.0385206	S4_Epidermis
AT4G39260	AT1G02930	0.0385198	S4_Epidermis
AT2G21060	AT5G60540	0.0385134	S4_Epidermis
AT2G21060	AT3G52230	0.038511	S4_Epidermis
AT4G38620	AT3G44720	0.0384902	S4_Epidermis
AT5G64170	AT3G47340	0.0384797	S4_Epidermis
AT5G39660	AT4G36110	0.0384758	S4_Epidermis
AT2G31070	AT4G03210	0.0384682	S4_Epidermis
AT2G21060	AT5G28150	0.0384678	S4_Epidermis
AT2G21060	AT1G20300	0.0383995	S4_Epidermis
AT3G54500	AT1G06040	0.0383902	S4_Epidermis
AT2G43010	AT1G20440	0.0383765	S4_Epidermis
AT4G38620	AT1G24020	0.0383597	S4_Epidermis
AT4G39260	AT2G22240	0.0383582	S4_Epidermis
AT2G21060	AT1G56220	0.0383513	S4_Epidermis
AT3G59060	AT5G12950	0.0383456	S4_Epidermis
AT3G59060	AT2G28570	0.0383115	S4_Epidermis
AT2G43010	AT3G45780	0.0383037	S4_Epidermis
AT1G53230	AT2G38465	0.0382987	S4_Epidermis
AT1G53230	AT3G05880	0.0382966	S4_Epidermis
AT2G21060	AT4G12900	0.0382355	S4_Epidermis
AT2G21060	AT5G24570	0.0382312	S4_Epidermis
AT5G02840	AT1G16730	0.0382273	S4_Epidermis
AT5G49330	AT1G53230	0.0382159	S4_Epidermis
AT3G54500	AT5G02810	0.0381776	S4_Epidermis
AT4G39260	AT1G78570	0.0381762	S4_Epidermis
AT2G21060	AT1G51060	0.0381711	S4_Epidermis
AT3G17609	AT2G29450	0.0381574	S4_Epidermis
AT2G21060	AT1G04530	0.0381454	S4_Epidermis
AT2G21060	AT5G15600	0.0381171	S4_Epidermis
AT2G21060	AT3G02330	0.0381126	S4_Epidermis
AT3G61890	AT1G53875	0.0380283	S4_Epidermis
AT3G59060	AT2G22830	0.0379944	S4_Epidermis
AT3G61890	AT3G53420	0.0379581	S4_Epidermis
AT2G21060	AT4G14440	0.0379576	S4_Epidermis
AT2G21060	AT5G58490	0.0379308	S4_Epidermis
AT5G49330	AT1G80050	0.037924	S4_Epidermis
AT1G49480	AT4G40040	0.037909	S4_Epidermis
AT2G21060	AT1G15100	0.0378832	S4_Epidermis
AT4G38620	AT1G56580	0.0378726	S4_Epidermis
AT3G59060	AT1G77210	0.0378459	S4_Epidermis
AT2G21060	AT1G20010	0.0377909	S4_Epidermis
AT3G59060	AT2G46830	0.037788	S4_Epidermis
AT2G21060	AT4G34910	0.0377826	S4_Epidermis
AT3G17609	AT4G37760	0.0377741	S4_Epidermis
AT2G21060	AT5G51020	0.0377733	S4_Epidermis
AT2G21060	AT1G53070	0.0377682	S4_Epidermis
AT1G45249	AT4G34950	0.0377585	S4_Epidermis
AT2G21060	AT5G57110	0.0377549	S4_Epidermis
AT2G21060	AT4G37550	0.0377286	S4_Epidermis
AT4G39260	AT3G51240	0.0377124	S4_Epidermis
AT3G17609	AT4G19030	0.0377018	S4_Epidermis
AT2G21060	AT4G26270	0.0377012	S4_Epidermis
AT4G39260	AT2G30490	0.0376965	S4_Epidermis
AT2G21060	AT1G48370	0.037689	S4_Epidermis
AT1G53230	AT5G01240	0.0376794	S4_Epidermis
AT4G38620	AT3G14730	0.0376537	S4_Epidermis
AT2G21060	AT5G66052	0.0376355	S4_Epidermis
AT2G40080	AT3G52520	0.0376299	S4_Epidermis
AT2G21060	AT5G01950	0.0376285	S4_Epidermis
AT2G40080	AT3G14960	0.0376109	S4_Epidermis
AT3G47620	AT3G05150	0.0376068	S4_Epidermis
AT3G59060	AT1G73980	0.0375792	S4_Epidermis
AT2G21060	AT5G19930	0.0375704	S4_Epidermis
AT3G59060	AT1G10550	0.0375688	S4_Epidermis
AT5G02810	AT1G69570	0.0375632	S4_Epidermis
AT2G21060	AT5G14240	0.0375513	S4_Epidermis
AT3G59060	AT5G59732	0.0375502	S4_Epidermis
AT2G45190	AT4G03210	0.0375486	S4_Epidermis
AT2G40080	AT3G11020	0.0375445	S4_Epidermis
AT2G21060	AT5G47870	0.0375416	S4_Epidermis
AT2G21060	AT1G34160	0.0375106	S4_Epidermis
AT2G21060	AT5G14920	0.0374979	S4_Epidermis
AT2G21060	AT5G42890	0.037491	S4_Epidermis
AT2G21060	AT1G23260	0.0374897	S4_Epidermis
AT4G38620	AT1G05540	0.0374892	S4_Epidermis
AT1G53230	AT4G33980	0.0374788	S4_Epidermis
AT2G43010	AT1G78600	0.0374697	S4_Epidermis
AT2G40080	AT4G11600	0.0374694	S4_Epidermis
AT2G21060	AT3G13740	0.0374528	S4_Epidermis
AT2G23340	AT4G38092	0.0374501	S4_Epidermis
AT5G60100	AT3G62550	0.0374418	S4_Epidermis
AT2G21060	AT2G17290	0.0374163	S4_Epidermis
AT2G21060	AT2G23150	0.0374062	S4_Epidermis
AT5G11260	AT1G30530	0.0373881	S4_Epidermis
AT5G49330	AT2G40460	0.0373811	S4_Epidermis
AT5G49330	AT3G44798	0.0373691	S4_Epidermis
AT1G53230	AT5G49330	0.0373607	S4_Epidermis
AT2G21060	AT2G16800	0.037357	S4_Epidermis
AT2G45190	AT2G18120	0.0373527	S4_Epidermis
AT3G09600	AT4G38092	0.0373506	S4_Epidermis
AT2G40080	AT4G32340	0.0373434	S4_Epidermis
AT2G21060	AT5G10560	0.0373311	S4_Epidermis
AT2G43010	AT1G44350	0.0373127	S4_Epidermis
AT2G21060	AT3G11397	0.0373121	S4_Epidermis
AT1G53230	AT3G47540	0.0373008	S4_Epidermis
AT2G20860	AT5G13170	0.0373007	S4_Epidermis
AT1G53230	AT5G47610	0.0372819	S4_Epidermis
AT3G59060	AT3G13750	0.0372771	S4_Epidermis
AT2G21060	AT5G58560	0.0372668	S4_Epidermis
AT5G37020	AT4G28250	0.0372622	S4_Epidermis
AT5G02840	AT5G04150	0.0372517	S4_Epidermis
AT5G11260	AT1G19570	0.0372463	S4_Epidermis
AT2G40080	AT5G14090	0.0372421	S4_Epidermis
AT2G40080	AT1G76790	0.0372354	S4_Epidermis
AT2G43010	AT2G05070	0.0372111	S4_Epidermis
AT2G21060	AT5G52420	0.0371812	S4_Epidermis
AT2G21060	AT1G70210	0.0371721	S4_Epidermis
AT2G45190	AT3G53460	0.037171	S4_Epidermis
AT2G21060	AT1G70480	0.0371673	S4_Epidermis
AT2G21060	AT2G40080	0.0371331	S4_Epidermis
AT2G21060	AT1G19970	0.0371303	S4_Epidermis
AT4G39260	AT5G08640	0.0371163	S4_Epidermis
AT3G17609	AT5G48540	0.0371031	S4_Epidermis
AT3G09600	AT1G21050	0.0370767	S4_Epidermis
AT3G59060	AT1G80920	0.0370686	S4_Epidermis
AT1G53230	AT1G30530	0.0370218	S4_Epidermis
AT1G51700	AT1G33600	0.0370191	S4_Epidermis
AT2G21060	AT5G62610	0.0370076	S4_Epidermis
AT3G47620	AT1G10550	0.0370028	S4_Epidermis
AT3G59060	AT5G64170	0.0370004	S4_Epidermis
AT2G21060	AT4G22235	0.0369889	S4_Epidermis
AT4G38620	AT1G17745	0.0369873	S4_Epidermis
AT3G17609	AT1G10960	0.0369723	S4_Epidermis
AT2G01570	AT5G11740	0.0369353	S4_Epidermis
AT1G68830	AT1G21050	0.0369311	S4_Epidermis
AT5G02840	AT1G48750	0.0369254	S4_Epidermis
AT5G54680	AT2G31360	0.0369239	S4_Epidermis
AT4G38620	AT4G03330	0.0369147	S4_Epidermis
AT1G51700	AT4G08870	0.036913	S4_Epidermis
AT2G21060	AT4G02890	0.0369109	S4_Epidermis
AT2G21060	AT3G57990	0.0369038	S4_Epidermis
AT3G59060	AT1G51700	0.0368997	S4_Epidermis
AT2G45190	AT5G15950	0.0368851	S4_Epidermis
AT2G01570	AT3G02140	0.036877	S4_Epidermis
AT2G21060	AT5G53280	0.0368673	S4_Epidermis
AT2G21060	AT1G67370	0.0368504	S4_Epidermis
AT2G21060	AT5G10600	0.0368481	S4_Epidermis
AT2G21060	AT5G26751	0.0368226	S4_Epidermis
AT3G59060	AT2G41250	0.0368132	S4_Epidermis
AT2G21060	AT5G57020	0.0368048	S4_Epidermis
AT2G21060	AT3G10300	0.036804	S4_Epidermis
AT2G21060	AT5G11150	0.03678	S4_Epidermis
AT2G21060	AT3G49990	0.0367787	S4_Epidermis
AT2G21060	AT3G08620	0.0367629	S4_Epidermis
AT2G21060	AT1G28530	0.0367503	S4_Epidermis
AT2G40080	AT4G33980	0.0367375	S4_Epidermis
AT3G61890	AT4G16447	0.0367299	S4_Epidermis
AT2G21060	AT5G42860	0.0367271	S4_Epidermis
AT2G21060	AT5G54390	0.0367023	S4_Epidermis
AT1G01060	AT2G31380	0.0366895	S4_Epidermis
AT1G51700	AT3G44310	0.0366893	S4_Epidermis
AT2G21060	AT5G42900	0.036681	S4_Epidermis
AT5G54680	AT1G16850	0.0366721	S4_Epidermis
AT3G59060	AT5G46110	0.0366706	S4_Epidermis
AT2G21060	AT1G29950	0.0366483	S4_Epidermis
AT2G21060	AT1G66760	0.0366456	S4_Epidermis
AT5G54680	AT1G73550	0.0366242	S4_Epidermis
AT2G21060	AT5G11480	0.0366214	S4_Epidermis
AT3G17609	AT3G48690	0.0366088	S4_Epidermis
AT2G21060	AT1G04220	0.0365882	S4_Epidermis
AT2G21060	AT5G62200	0.0365822	S4_Epidermis
AT2G43010	AT1G68050	0.0365768	S4_Epidermis
AT2G21060	AT4G27520	0.0365653	S4_Epidermis
AT2G21060	AT1G10200	0.036542	S4_Epidermis
AT3G17609	AT2G05620	0.0365388	S4_Epidermis
AT3G59060	AT4G18220	0.0365008	S4_Epidermis
AT1G51700	AT3G10720	0.0365	S4_Epidermis
AT4G34590	AT1G53070	0.0364809	S4_Epidermis
AT2G21060	AT1G49980	0.0364798	S4_Epidermis
AT3G09600	AT4G36105	0.0364644	S4_Epidermis
AT2G01570	AT4G26270	0.0364637	S4_Epidermis
AT3G17609	AT3G21150	0.0364481	S4_Epidermis
AT1G53230	AT4G15480	0.0364421	S4_Epidermis
AT1G53230	AT4G39070	0.036438	S4_Epidermis
AT1G51700	AT4G28290	0.0364232	S4_Epidermis
AT4G38620	AT2G27820	0.0363991	S4_Epidermis
AT4G38620	AT4G25640	0.0363777	S4_Epidermis
AT3G59060	AT5G02810	0.0363685	S4_Epidermis
AT1G49560	AT3G58850	0.0363452	S4_Epidermis
AT2G21060	AT5G42150	0.0363237	S4_Epidermis
AT3G59060	AT2G40460	0.036268	S4_Epidermis
AT3G59060	AT2G15880	0.0362561	S4_Epidermis
AT3G17609	AT1G59870	0.0362275	S4_Epidermis
AT2G21060	AT1G12210	0.0362149	S4_Epidermis
AT2G21060	AT2G31370	0.0362066	S4_Epidermis
AT2G21060	AT2G46170	0.0362054	S4_Epidermis
AT3G17609	AT1G34000	0.0362032	S4_Epidermis
AT2G21060	AT5G64130	0.0362004	S4_Epidermis
AT5G49330	AT2G33530	0.036175	S4_Epidermis
AT2G21060	AT1G06560	0.0361672	S4_Epidermis
AT4G38620	AT3G59050	0.0361594	S4_Epidermis
AT1G51700	AT5G42800	0.0361589	S4_Epidermis
AT2G21060	AT5G45300	0.0361432	S4_Epidermis
AT1G51700	AT4G22880	0.036141	S4_Epidermis
AT3G17609	AT1G62180	0.0361254	S4_Epidermis
AT3G59060	AT5G54470	0.0361235	S4_Epidermis
AT5G02810	AT3G26290	0.0361215	S4_Epidermis
AT2G21060	AT5G61780	0.03612	S4_Epidermis
AT1G49480	AT3G10185	0.0361101	S4_Epidermis
AT2G21060	AT5G50960	0.0361065	S4_Epidermis
AT4G39260	AT5G48880	0.0360765	S4_Epidermis
AT3G17609	AT5G64940	0.0360706	S4_Epidermis
AT2G40080	AT5G17460	0.0360545	S4_Epidermis
AT5G58900	AT5G67060	0.0360453	S4_Epidermis
AT4G38620	AT1G30040	0.0360404	S4_Epidermis
AT1G53230	AT5G17010	0.0360309	S4_Epidermis
AT3G59060	AT1G08890	0.0360257	S4_Epidermis
AT2G21060	AT5G54680	0.0360048	S4_Epidermis
AT2G21060	AT5G67440	0.0360035	S4_Epidermis
AT2G43010	AT1G33600	0.0359984	S4_Epidermis
AT4G38620	AT1G48320	0.0359924	S4_Epidermis
AT2G21060	AT1G80280	0.0359537	S4_Epidermis
AT5G11260	AT5G38980	0.0359448	S4_Epidermis
AT4G31120	AT1G67370	0.035942	S4_Epidermis
AT2G21060	AT1G28340	0.035928	S4_Epidermis
AT2G21060	AT2G32710	0.0359261	S4_Epidermis
AT3G59060	AT2G32100	0.0359083	S4_Epidermis
AT3G59060	AT5G20250	0.0358955	S4_Epidermis
AT3G17609	AT3G29200	0.0358786	S4_Epidermis
AT2G21060	AT3G06350	0.0358776	S4_Epidermis
AT3G59060	AT1G71030	0.035874	S4_Epidermis
AT4G39260	AT5G05270	0.0358734	S4_Epidermis
AT3G59060	AT3G47470	0.0358566	S4_Epidermis
AT2G21060	AT5G54810	0.0358465	S4_Epidermis
AT3G17609	AT4G11660	0.03584	S4_Epidermis
AT1G51700	AT1G13245	0.035835	S4_Epidermis
AT2G21060	AT3G50700	0.0358028	S4_Epidermis
AT2G21060	AT2G33500	0.0357992	S4_Epidermis
AT4G38620	AT1G08250	0.0357874	S4_Epidermis
AT4G34590	AT3G24463	0.0357752	S4_Epidermis
AT2G21060	AT2G42190	0.0357732	S4_Epidermis
AT2G21060	AT3G50550	0.0357637	S4_Epidermis
AT2G20860	AT3G10185	0.0357476	S4_Epidermis
AT3G17609	AT1G07890	0.0357213	S4_Epidermis
AT3G17609	AT5G59732	0.0357076	S4_Epidermis
AT2G21060	AT2G17230	0.035705	S4_Epidermis
AT2G21060	AT1G26945	0.0356995	S4_Epidermis
AT2G21060	AT1G25490	0.0356829	S4_Epidermis
AT2G21060	AT3G24515	0.0356809	S4_Epidermis
AT1G49010	AT3G55240	0.0356797	S4_Epidermis
AT2G21060	AT1G75780	0.0356796	S4_Epidermis
AT2G45190	AT4G34590	0.0356697	S4_Epidermis
AT3G17609	AT1G01060	0.0356609	S4_Epidermis
AT2G21060	AT4G25830	0.03566	S4_Epidermis
AT2G21060	AT5G61380	0.0356522	S4_Epidermis
AT2G21060	AT5G23300	0.0356466	S4_Epidermis
AT4G39260	AT5G55620	0.0356442	S4_Epidermis
AT1G69570	AT1G10550	0.0356248	S4_Epidermis
AT2G21060	AT3G58570	0.0356182	S4_Epidermis
AT2G40080	AT1G31690	0.0355985	S4_Epidermis
AT2G21060	AT5G58070	0.0355839	S4_Epidermis
AT2G21060	AT5G28050	0.0355709	S4_Epidermis
AT3G02380	AT3G16120	0.0355667	S4_Epidermis
AT1G51700	AT2G47730	0.0355654	S4_Epidermis
AT4G38620	AT4G22570	0.0355507	S4_Epidermis
AT2G45190	AT5G45670	0.0355429	S4_Epidermis
AT1G53230	AT4G38860	0.0355351	S4_Epidermis
AT2G21060	AT3G07810	0.0355265	S4_Epidermis
AT3G59060	AT4G35770	0.0354644	S4_Epidermis
AT4G38620	AT1G74940	0.0354166	S4_Epidermis
AT5G54680	AT1G07890	0.0354125	S4_Epidermis
AT2G21060	AT5G06265	0.0354009	S4_Epidermis
AT2G21060	AT1G17745	0.0354001	S4_Epidermis
AT2G40080	AT4G29610	0.0353759	S4_Epidermis
AT2G21060	AT1G47710	0.0353657	S4_Epidermis
AT5G58900	AT2G42870	0.0353656	S4_Epidermis
AT3G59060	AT4G38850	0.0353577	S4_Epidermis
AT2G21060	AT4G03080	0.0353564	S4_Epidermis
AT2G01570	AT1G80440	0.0353467	S4_Epidermis
AT4G39260	AT1G10370	0.0353413	S4_Epidermis
AT2G21060	AT3G46440	0.0353185	S4_Epidermis
AT2G21060	AT5G15350	0.0353027	S4_Epidermis
AT5G54680	AT2G36830	0.0353021	S4_Epidermis
AT3G59060	AT4G17460	0.0352975	S4_Epidermis
AT5G49330	AT4G22570	0.0352856	S4_Epidermis
AT2G40080	AT1G13930	0.0352822	S4_Epidermis
AT2G21060	AT5G18200	0.0352807	S4_Epidermis
AT3G59060	AT5G36910	0.0352766	S4_Epidermis
AT3G59060	AT1G22360	0.03523	S4_Epidermis
AT3G17609	AT5G09840	0.0352223	S4_Epidermis
AT3G59060	AT3G21890	0.0352219	S4_Epidermis
AT2G21060	AT5G63990	0.0352137	S4_Epidermis
AT2G21060	AT3G25860	0.0352069	S4_Epidermis
AT4G34590	AT2G36830	0.0352051	S4_Epidermis
AT3G17609	AT4G15248	0.0352028	S4_Epidermis
AT2G43010	AT1G80920	0.035198	S4_Epidermis
AT2G21060	AT5G54510	0.0351908	S4_Epidermis
AT4G38620	AT1G08230	0.0351658	S4_Epidermis
AT2G20860	AT1G17100	0.0351639	S4_Epidermis
AT2G21060	AT1G15920	0.035155	S4_Epidermis
AT2G21060	AT1G21600	0.0351489	S4_Epidermis
AT2G43010	AT1G77210	0.035143	S4_Epidermis
AT2G21060	AT1G73550	0.0351429	S4_Epidermis
AT2G21060	AT5G40180	0.0351402	S4_Epidermis
AT5G61380	AT2G34430	0.035135	S4_Epidermis
AT2G21060	AT3G28370	0.0351157	S4_Epidermis
AT1G53230	AT1G65060	0.0351016	S4_Epidermis
AT2G21060	AT1G67910	0.0350997	S4_Epidermis
AT2G40080	AT4G16146	0.0350943	S4_Epidermis
AT4G31800	AT1G65490	0.0350878	S4_Epidermis
AT2G21060	AT1G49480	0.0350878	S4_Epidermis
AT2G21060	AT5G15210	0.0350813	S4_Epidermis
AT1G51700	AT4G27520	0.0350802	S4_Epidermis
AT3G12320	AT2G05070	0.0350785	S4_Epidermis
AT3G59060	AT2G23600	0.0350699	S4_Epidermis
AT4G31800	AT5G08380	0.0350592	S4_Epidermis
AT1G51700	AT1G02930	0.035057	S4_Epidermis
AT3G61890	AT2G30520	0.0350515	S4_Epidermis
AT4G38620	AT4G19030	0.0350454	S4_Epidermis
AT1G51700	AT3G51920	0.0350298	S4_Epidermis
AT2G31070	AT3G23210	0.0350281	S4_Epidermis
AT2G40080	AT1G07050	0.0350269	S4_Epidermis
AT2G21060	AT2G36390	0.0350262	S4_Epidermis
AT2G45190	AT4G15430	0.0350202	S4_Epidermis
AT5G11260	AT2G05520	0.0350052	S4_Epidermis
AT1G53230	AT3G51240	0.0349996	S4_Epidermis
AT2G21060	AT2G45800	0.0349896	S4_Epidermis
AT2G21060	AT5G23575	0.0349867	S4_Epidermis
AT2G21060	AT2G21600	0.0349833	S4_Epidermis
AT3G59060	AT5G22920	0.0349832	S4_Epidermis
AT2G21060	AT5G14760	0.0349698	S4_Epidermis
AT4G38620	AT4G37760	0.0349642	S4_Epidermis
AT1G51700	AT1G30530	0.0349634	S4_Epidermis
AT3G59060	AT4G04750	0.0349445	S4_Epidermis
AT2G21060	AT1G33680	0.0349235	S4_Epidermis
AT2G21060	AT1G79529	0.0349232	S4_Epidermis
AT3G17609	AT5G05270	0.0349195	S4_Epidermis
AT2G21060	AT1G55680	0.0349135	S4_Epidermis
AT2G21060	AT3G14960	0.0349108	S4_Epidermis
AT3G17609	AT1G07180	0.0348988	S4_Epidermis
AT5G49330	AT3G44320	0.0348754	S4_Epidermis
AT5G37260	AT1G78020	0.0348729	S4_Epidermis
AT3G17609	AT3G43670	0.0348628	S4_Epidermis
AT5G11260	AT2G28085	0.0348499	S4_Epidermis
AT2G21060	AT1G19370	0.034845	S4_Epidermis
AT5G11260	AT3G55120	0.0348443	S4_Epidermis
AT5G25220	AT1G80440	0.0348277	S4_Epidermis
AT2G21060	AT1G75140	0.0348277	S4_Epidermis
AT2G21060	AT2G15090	0.0348216	S4_Epidermis
AT3G59060	AT2G22240	0.0348215	S4_Epidermis
AT5G54680	AT3G55440	0.0348192	S4_Epidermis
AT3G17609	AT3G02380	0.0348055	S4_Epidermis
AT2G21060	AT1G28150	0.0348012	S4_Epidermis
AT4G38620	AT4G36640	0.0347953	S4_Epidermis
AT2G21060	AT2G22450	0.0347914	S4_Epidermis
AT2G21060	AT4G12917	0.0347857	S4_Epidermis
AT2G21060	AT1G67120	0.0347854	S4_Epidermis
AT2G21060	AT4G28320	0.034774	S4_Epidermis
AT2G21060	AT3G55450	0.0347737	S4_Epidermis
AT3G59060	AT2G30600	0.0347705	S4_Epidermis
AT4G39260	AT5G13930	0.0347609	S4_Epidermis
AT2G40080	AT5G01750	0.0347495	S4_Epidermis
AT5G64170	AT5G11310	0.0347484	S4_Epidermis
AT3G59060	AT4G25290	0.0347432	S4_Epidermis
AT4G31120	AT3G11120	0.0347401	S4_Epidermis
AT2G43010	AT2G22830	0.0347312	S4_Epidermis
AT2G21060	AT3G50500	0.0347273	S4_Epidermis
AT3G59060	AT4G21940	0.0347141	S4_Epidermis
AT2G21060	AT3G20430	0.0347099	S4_Epidermis
AT2G21060	AT1G13930	0.0347093	S4_Epidermis
AT5G37020	AT4G21550	0.0347048	S4_Epidermis
AT2G21060	AT1G75800	0.0346947	S4_Epidermis
AT2G21060	AT2G31060	0.0346939	S4_Epidermis
AT2G43010	AT3G50120	0.0346912	S4_Epidermis
AT3G59060	AT5G11610	0.0346818	S4_Epidermis
AT2G21060	AT2G02955	0.0346765	S4_Epidermis
AT2G21060	AT1G28330	0.0346749	S4_Epidermis
AT3G17609	AT2G34460	0.0346734	S4_Epidermis
AT3G59060	AT5G45820	0.0346545	S4_Epidermis
AT5G61380	AT4G04330	0.0346519	S4_Epidermis
AT2G21060	AT1G17665	0.0346451	S4_Epidermis
AT3G17609	AT3G44310	0.0346324	S4_Epidermis
AT2G21060	AT3G03950	0.0346118	S4_Epidermis
AT1G51700	AT3G44798	0.0345974	S4_Epidermis
AT3G61890	AT2G18700	0.0345946	S4_Epidermis
AT2G21060	AT3G12990	0.0345928	S4_Epidermis
AT3G59060	AT1G20440	0.0345926	S4_Epidermis
AT3G59060	AT1G51840	0.0345734	S4_Epidermis
AT2G21060	AT2G41410	0.0345689	S4_Epidermis
AT4G38620	AT3G22840	0.0345651	S4_Epidermis
AT2G01570	AT2G15090	0.0345643	S4_Epidermis
AT5G49330	AT1G27360	0.0345548	S4_Epidermis
AT3G59060	AT5G62130	0.0345539	S4_Epidermis
AT1G49480	AT5G45300	0.0345515	S4_Epidermis
AT2G43010	AT2G15880	0.0345366	S4_Epidermis
AT2G21060	AT3G15410	0.0345173	S4_Epidermis
AT4G38620	AT5G17050	0.034494	S4_Epidermis
AT5G02840	AT5G55620	0.0344772	S4_Epidermis
AT5G02840	AT4G31870	0.0344767	S4_Epidermis
AT2G21060	AT4G00900	0.0344687	S4_Epidermis
AT2G21060	AT4G03190	0.0344681	S4_Epidermis
AT2G40080	AT4G19030	0.034458	S4_Epidermis
AT3G17609	AT1G65870	0.0344272	S4_Epidermis
AT2G21060	AT3G46640	0.0344128	S4_Epidermis
AT2G21060	AT3G11020	0.0343946	S4_Epidermis
AT2G21060	AT1G30040	0.0343607	S4_Epidermis
AT3G17609	AT5G04820	0.0343601	S4_Epidermis
AT2G21060	AT5G24165	0.0343561	S4_Epidermis
AT3G17609	AT1G76570	0.0343473	S4_Epidermis
AT5G37260	AT2G42530	0.0343424	S4_Epidermis
AT2G43010	AT4G27310	0.0343391	S4_Epidermis
AT3G17609	AT3G09600	0.0343383	S4_Epidermis
AT1G51700	AT4G39330	0.0343335	S4_Epidermis
AT2G21060	AT3G50210	0.034331	S4_Epidermis
AT4G38620	AT2G24540	0.0343266	S4_Epidermis
AT2G21060	AT4G15840	0.0343252	S4_Epidermis
AT5G11260	AT4G36830	0.0343189	S4_Epidermis
AT2G40080	AT1G79440	0.0343172	S4_Epidermis
AT2G21060	AT5G56840	0.0343084	S4_Epidermis
AT2G21060	AT1G55500	0.0343065	S4_Epidermis
AT2G21060	AT4G23490	0.0343044	S4_Epidermis
AT2G01570	AT5G44340	0.0342967	S4_Epidermis
AT2G31070	AT1G72610	0.0342953	S4_Epidermis
AT2G21060	AT5G05480	0.0342854	S4_Epidermis
AT4G38620	AT3G55110	0.0342668	S4_Epidermis
AT5G54680	AT5G01610	0.0342543	S4_Epidermis
AT4G38620	AT2G24545	0.0342365	S4_Epidermis
AT2G45190	AT1G29320	0.0342349	S4_Epidermis
AT2G21060	AT4G03210	0.0342332	S4_Epidermis
AT2G23340	AT2G15830	0.0342268	S4_Epidermis
AT2G40080	AT5G11260	0.0342204	S4_Epidermis
AT5G49330	AT1G10060	0.0342192	S4_Epidermis
AT3G59060	AT1G28010	0.0342046	S4_Epidermis
AT2G21060	AT1G69260	0.0342025	S4_Epidermis
AT2G21060	AT3G56950	0.0342014	S4_Epidermis
AT3G61890	AT2G05520	0.0342014	S4_Epidermis
AT2G43010	AT3G55240	0.0341981	S4_Epidermis
AT4G38620	AT1G16850	0.0341861	S4_Epidermis
AT2G21060	AT1G79970	0.0341859	S4_Epidermis
AT3G59060	AT3G52500	0.0341857	S4_Epidermis
AT2G21060	AT5G40850	0.0341795	S4_Epidermis
AT2G01570	AT5G01750	0.0341786	S4_Epidermis
AT2G43010	AT1G69570	0.0341691	S4_Epidermis
AT2G21060	AT5G60680	0.034151	S4_Epidermis
AT1G51700	AT1G21050	0.0341419	S4_Epidermis
AT2G40080	AT5G18600	0.0341372	S4_Epidermis
AT3G54500	AT5G39860	0.0341332	S4_Epidermis
AT3G02380	AT4G38092	0.0341181	S4_Epidermis
AT2G21060	AT3G25030	0.0341176	S4_Epidermis
AT2G21060	AT1G64760	0.0341165	S4_Epidermis
AT2G21060	AT1G67970	0.0341158	S4_Epidermis
AT3G59060	AT5G08470	0.0341065	S4_Epidermis
AT5G49330	AT3G22840	0.0340961	S4_Epidermis
AT2G21060	AT1G78890	0.0340896	S4_Epidermis
AT5G02840	AT1G76240	0.034088	S4_Epidermis
AT2G21060	AT4G29610	0.0340866	S4_Epidermis
AT3G59060	AT4G03400	0.0340843	S4_Epidermis
AT2G21060	AT5G54110	0.0340822	S4_Epidermis
AT3G59060	AT1G76180	0.0340788	S4_Epidermis
AT3G59060	AT2G18700	0.0340461	S4_Epidermis
AT2G40080	AT5G03240	0.0340426	S4_Epidermis
AT4G34590	AT3G51240	0.0340298	S4_Epidermis
AT2G21060	AT1G79440	0.0340072	S4_Epidermis
AT2G21060	AT2G45990	0.0340059	S4_Epidermis
AT2G21060	AT1G51590	0.0340018	S4_Epidermis
AT2G21060	AT2G05520	0.0339874	S4_Epidermis
AT3G59060	AT2G38210	0.0339785	S4_Epidermis
AT2G21060	AT1G31850	0.0339765	S4_Epidermis
AT2G21060	AT1G55870	0.033963	S4_Epidermis
AT2G21060	AT1G75810	0.0339472	S4_Epidermis
AT3G59060	AT5G62430	0.0339329	S4_Epidermis
AT2G21060	AT3G57390	0.0339253	S4_Epidermis
AT5G54680	AT4G39330	0.0339139	S4_Epidermis
AT3G59060	AT2G21210	0.0338974	S4_Epidermis
AT2G21060	AT3G14172	0.0338862	S4_Epidermis
AT2G21060	AT1G19920	0.0338839	S4_Epidermis
AT2G21060	AT2G44640	0.033882	S4_Epidermis
AT1G51700	AT5G54470	0.0338659	S4_Epidermis
AT2G45190	AT1G45230	0.0338582	S4_Epidermis
AT2G21060	AT5G08360	0.0338554	S4_Epidermis
AT3G17609	AT1G29640	0.0338425	S4_Epidermis
AT2G46830	AT1G26945	0.0338399	S4_Epidermis
AT1G45249	AT1G05540	0.0338387	S4_Epidermis
AT5G17300	AT5G04150	0.03383	S4_Epidermis
AT2G21060	AT1G71020	0.03381	S4_Epidermis
AT2G21060	AT2G35650	0.0338087	S4_Epidermis
AT4G38620	AT3G09450	0.0338079	S4_Epidermis
AT2G21060	AT4G29520	0.0338068	S4_Epidermis
AT2G21060	AT1G32090	0.0337973	S4_Epidermis
AT3G12320	AT1G73480	0.0337912	S4_Epidermis
AT2G21060	AT1G04690	0.03379	S4_Epidermis
AT2G45190	AT5G02240	0.033778	S4_Epidermis
AT3G47620	AT2G28085	0.033769	S4_Epidermis
AT3G17609	AT4G28660	0.0337674	S4_Epidermis
AT5G54680	AT5G54510	0.0337648	S4_Epidermis
AT2G21060	AT3G10410	0.0337647	S4_Epidermis
AT3G59060	AT5G18670	0.0337608	S4_Epidermis
AT2G21060	AT4G31310	0.033759	S4_Epidermis
AT3G54500	AT2G22240	0.0337541	S4_Epidermis
AT2G43010	AT5G11740	0.0337424	S4_Epidermis
AT3G47620	AT4G02540	0.0337407	S4_Epidermis
AT2G21060	AT1G12120	0.0337313	S4_Epidermis
AT2G21060	AT5G60210	0.0337252	S4_Epidermis
AT2G21060	AT2G45240	0.033715	S4_Epidermis
AT2G21060	AT4G19185	0.0337003	S4_Epidermis
AT3G59060	AT3G53800	0.033697	S4_Epidermis
AT4G38620	AT5G11260	0.0336909	S4_Epidermis
AT4G38620	AT1G14820	0.0336755	S4_Epidermis
AT3G59060	AT4G34950	0.0336745	S4_Epidermis
AT5G02840	AT3G02380	0.033674	S4_Epidermis
AT3G59060	AT4G39800	0.0336737	S4_Epidermis
AT3G59060	AT3G09600	0.0336399	S4_Epidermis
AT5G54680	AT4G11410	0.0336395	S4_Epidermis
AT3G59060	AT5G39860	0.0336393	S4_Epidermis
AT4G38620	AT5G66210	0.0336338	S4_Epidermis
AT2G21060	AT2G14120	0.0336333	S4_Epidermis
AT2G21060	AT5G58340	0.0336145	S4_Epidermis
AT2G20860	AT5G14090	0.0335917	S4_Epidermis
AT1G51700	AT4G30470	0.0335891	S4_Epidermis
AT2G21060	AT1G09390	0.0335837	S4_Epidermis
AT5G11260	AT2G40080	0.0335798	S4_Epidermis
AT2G43010	AT1G08890	0.0335757	S4_Epidermis
AT2G40080	AT5G18680	0.0335698	S4_Epidermis
AT2G21060	AT1G80040	0.0335674	S4_Epidermis
AT2G31070	AT4G24130	0.0335653	S4_Epidermis
AT4G31120	AT1G79150	0.0335602	S4_Epidermis
AT1G51700	AT1G69570	0.0335586	S4_Epidermis
AT4G38620	AT3G50120	0.0335461	S4_Epidermis
AT4G38620	AT2G37240	0.0335458	S4_Epidermis
AT4G38620	AT2G38310	0.0335408	S4_Epidermis
AT4G38620	AT4G27560	0.0335394	S4_Epidermis
AT5G54680	AT3G02470	0.0335299	S4_Epidermis
AT5G54680	AT2G33530	0.0335283	S4_Epidermis
AT3G59060	AT2G22980	0.0335264	S4_Epidermis
AT2G21060	AT3G57560	0.0335263	S4_Epidermis
AT4G38620	AT2G15760	0.0335254	S4_Epidermis
AT4G38620	AT5G55620	0.0334958	S4_Epidermis
AT2G21060	AT2G22780	0.0334867	S4_Epidermis
AT2G21060	AT4G22330	0.0334806	S4_Epidermis
AT4G38620	AT5G53390	0.0334719	S4_Epidermis
AT3G59060	AT3G54890	0.0334662	S4_Epidermis
AT5G02840	AT1G32900	0.0334632	S4_Epidermis
AT5G11260	AT5G08360	0.0334625	S4_Epidermis
AT2G21060	AT5G41860	0.0334591	S4_Epidermis
AT3G61890	AT2G46940	0.0334526	S4_Epidermis
AT5G54680	AT2G02100	0.033452	S4_Epidermis
AT3G59060	AT2G20250	0.0334471	S4_Epidermis
AT2G21060	AT5G14090	0.0334457	S4_Epidermis
AT5G49330	AT4G39070	0.0334456	S4_Epidermis
AT3G59060	AT1G59870	0.0334304	S4_Epidermis
AT2G43010	AT4G38850	0.0334281	S4_Epidermis
AT1G51700	AT2G32100	0.0334227	S4_Epidermis
AT2G21660	AT2G33830	0.296062	S5_Epidermis
AT2G21660	AT4G39260	0.290472	S5_Epidermis
AT4G39260	AT2G21660	0.26688	S5_Epidermis
AT2G21660	AT4G30650	0.246567	S5_Epidermis
AT2G21660	AT2G15890	0.234327	S5_Epidermis
AT2G21660	AT3G26740	0.204741	S5_Epidermis
AT2G21660	AT4G30660	0.19421	S5_Epidermis
AT2G21660	AT2G42530	0.192598	S5_Epidermis
AT2G21660	AT1G13930	0.186182	S5_Epidermis
AT2G21660	AT5G02160	0.185062	S5_Epidermis
AT2G21660	AT2G40080	0.182997	S5_Epidermis
AT2G21660	AT5G15970	0.182023	S5_Epidermis
AT2G21660	AT4G39090	0.181725	S5_Epidermis
AT2G21660	AT3G10020	0.180911	S5_Epidermis
AT2G21660	AT1G20620	0.177969	S5_Epidermis
AT2G21660	AT1G54410	0.176601	S5_Epidermis
AT2G21660	AT1G07050	0.173292	S5_Epidermis
AT4G39260	AT2G30860	0.173254	S5_Epidermis
AT2G21660	AT3G62550	0.172764	S5_Epidermis
AT2G21660	AT2G15090	0.172679	S5_Epidermis
AT2G21660	AT1G56300	0.170954	S5_Epidermis
AT2G21660	AT2G42540	0.170244	S5_Epidermis
AT4G39260	AT1G54410	0.169046	S5_Epidermis
AT2G21660	AT4G32340	0.166113	S5_Epidermis
AT2G21660	AT4G14270	0.163113	S5_Epidermis
AT2G21660	AT1G76800	0.162517	S5_Epidermis
AT2G21660	AT1G28330	0.162403	S5_Epidermis
AT2G21660	AT5G14920	0.162349	S5_Epidermis
AT2G21660	AT3G53990	0.161778	S5_Epidermis
AT2G21660	AT5G63810	0.159752	S5_Epidermis
AT2G21660	AT2G15960	0.157395	S5_Epidermis
AT2G21660	AT4G04330	0.156313	S5_Epidermis
AT2G21660	AT1G20440	0.155802	S5_Epidermis
AT2G21660	AT5G62360	0.155368	S5_Epidermis
AT2G21660	AT5G51890	0.153908	S5_Epidermis
AT2G21660	AT3G53460	0.15369	S5_Epidermis
AT2G21660	AT1G11210	0.153382	S5_Epidermis
AT2G21660	AT3G46970	0.152068	S5_Epidermis
AT2G21660	AT1G06460	0.15133	S5_Epidermis
AT2G21660	AT3G07650	0.150611	S5_Epidermis
AT2G21660	AT1G75190	0.150465	S5_Epidermis
AT2G21660	AT3G48360	0.150382	S5_Epidermis
AT2G21660	AT5G17460	0.150195	S5_Epidermis
AT2G21660	AT1G31690	0.150192	S5_Epidermis
AT2G21660	AT2G28630	0.149823	S5_Epidermis
AT2G21660	AT3G46640	0.149613	S5_Epidermis
AT2G21660	AT1G08890	0.148949	S5_Epidermis
AT2G21660	AT3G15450	0.148333	S5_Epidermis
AT2G21660	AT4G03210	0.148027	S5_Epidermis
AT2G21660	AT1G12090	0.147941	S5_Epidermis
AT2G21660	AT3G47340	0.147749	S5_Epidermis
AT2G21660	AT1G56220	0.147625	S5_Epidermis
AT2G21660	AT3G10185	0.147514	S5_Epidermis
AT2G21660	AT4G04630	0.147171	S5_Epidermis
AT2G21660	AT5G23240	0.146968	S5_Epidermis
AT2G21660	AT1G56570	0.146375	S5_Epidermis
AT2G21660	AT4G13250	0.146078	S5_Epidermis
AT2G21660	AT3G19360	0.145908	S5_Epidermis
AT2G21660	AT4G21430	0.145792	S5_Epidermis
AT2G21660	AT3G17020	0.145788	S5_Epidermis
AT2G21660	AT2G23890	0.145682	S5_Epidermis
AT2G21660	AT2G21130	0.145655	S5_Epidermis
AT2G21660	AT4G16146	0.145459	S5_Epidermis
AT2G21660	AT4G33980	0.145307	S5_Epidermis
AT2G21660	AT5G11740	0.145139	S5_Epidermis
AT2G21660	AT5G23575	0.144767	S5_Epidermis
AT2G21660	AT1G29395	0.144494	S5_Epidermis
AT2G21660	AT5G24490	0.144098	S5_Epidermis
AT2G21660	AT4G27440	0.144079	S5_Epidermis
AT2G21660	AT4G25480	0.144048	S5_Epidermis
AT2G21660	AT5G20630	0.143984	S5_Epidermis
AT2G21660	AT5G12950	0.143672	S5_Epidermis
AT2G21660	AT5G50450	0.143662	S5_Epidermis
AT2G21660	AT2G06925	0.143426	S5_Epidermis
AT2G21660	AT4G01130	0.143211	S5_Epidermis
AT2G21660	AT5G06690	0.143183	S5_Epidermis
AT2G21660	AT5G37780	0.143129	S5_Epidermis
AT2G21660	AT1G49720	0.143082	S5_Epidermis
AT2G21660	AT4G26670	0.143062	S5_Epidermis
AT2G21660	AT1G12845	0.142901	S5_Epidermis
AT2G21660	AT5G66790	0.142887	S5_Epidermis
AT2G21660	AT5G57655	0.142841	S5_Epidermis
AT4G39260	AT1G20620	0.141964	S5_Epidermis
AT2G21660	AT5G48250	0.141833	S5_Epidermis
AT2G21660	AT5G10860	0.140797	S5_Epidermis
AT4G39260	AT5G37780	0.140794	S5_Epidermis
AT2G21660	AT1G20540	0.140763	S5_Epidermis
AT2G21660	AT1G29240	0.140711	S5_Epidermis
AT2G21660	AT3G18080	0.140418	S5_Epidermis
AT2G21660	AT4G26530	0.140342	S5_Epidermis
AT2G21660	AT1G51940	0.140004	S5_Epidermis
AT2G21660	AT1G68050	0.139783	S5_Epidermis
AT2G21660	AT5G60100	0.139402	S5_Epidermis
AT2G21660	AT3G15630	0.139272	S5_Epidermis
AT2G21660	AT4G17610	0.139065	S5_Epidermis
AT2G21660	AT2G34430	0.138982	S5_Epidermis
AT2G21660	AT3G63250	0.138766	S5_Epidermis
AT2G21660	AT1G31850	0.138635	S5_Epidermis
AT2G21660	AT5G61380	0.138572	S5_Epidermis
AT2G21660	AT2G28720	0.138452	S5_Epidermis
AT2G21660	AT2G22450	0.138305	S5_Epidermis
AT2G21660	AT5G64860	0.138175	S5_Epidermis
AT2G21660	AT1G22770	0.138087	S5_Epidermis
AT2G21660	AT1G09750	0.138034	S5_Epidermis
AT2G21660	AT5G20250	0.137974	S5_Epidermis
AT2G21660	AT1G08550	0.137965	S5_Epidermis
AT2G21660	AT1G17665	0.137494	S5_Epidermis
AT4G39260	AT5G11670	0.137238	S5_Epidermis
AT2G21660	AT1G20693	0.137226	S5_Epidermis
AT2G21660	AT3G09390	0.137137	S5_Epidermis
AT2G21660	AT1G53040	0.137036	S5_Epidermis
AT2G21660	AT1G53035	0.136846	S5_Epidermis
AT2G21660	AT1G30210	0.136312	S5_Epidermis
AT4G39260	AT5G14920	0.136194	S5_Epidermis
AT2G21660	AT2G34420	0.136001	S5_Epidermis
AT2G21660	AT1G70820	0.135864	S5_Epidermis
AT2G21660	AT3G47530	0.135651	S5_Epidermis
AT2G21660	AT1G67970	0.135598	S5_Epidermis
AT2G21660	AT5G06350	0.135473	S5_Epidermis
AT2G21660	AT5G14270	0.135443	S5_Epidermis
AT2G21660	AT5G27220	0.135439	S5_Epidermis
AT2G21660	AT5G35735	0.1354	S5_Epidermis
AT4G39260	AT5G54500	0.135349	S5_Epidermis
AT2G21660	AT2G28790	0.135316	S5_Epidermis
AT2G21660	AT2G31360	0.135014	S5_Epidermis
AT2G21660	AT4G30690	0.134924	S5_Epidermis
AT2G21660	AT1G18470	0.134862	S5_Epidermis
AT2G21660	AT3G27210	0.134587	S5_Epidermis
AT2G21660	AT5G11670	0.134449	S5_Epidermis
AT2G21660	AT1G13270	0.134414	S5_Epidermis
AT2G21660	AT2G36390	0.13437	S5_Epidermis
AT4G39260	AT3G17020	0.134308	S5_Epidermis
AT2G21660	AT1G12780	0.134269	S5_Epidermis
AT2G21660	AT3G04550	0.13406	S5_Epidermis
AT2G21660	AT1G59870	0.134059	S5_Epidermis
AT2G21660	AT4G17800	0.13403	S5_Epidermis
AT2G21660	AT2G25450	0.133892	S5_Epidermis
AT2G21660	AT2G37678	0.1338	S5_Epidermis
AT2G21660	AT2G32390	0.133673	S5_Epidermis
AT2G21660	AT5G35560	0.133626	S5_Epidermis
AT2G21660	AT1G10760	0.133616	S5_Epidermis
AT4G39260	AT1G59870	0.133529	S5_Epidermis
AT2G21660	AT5G45250	0.133428	S5_Epidermis
AT2G21660	AT2G41342	0.133425	S5_Epidermis
AT2G21660	AT1G72150	0.133348	S5_Epidermis
AT2G21660	AT5G24260	0.133203	S5_Epidermis
AT4G39260	AT1G07890	0.133135	S5_Epidermis
AT2G21660	AT1G69830	0.132972	S5_Epidermis
AT2G21660	AT1G14590	0.13294	S5_Epidermis
AT2G21660	AT4G36710	0.132823	S5_Epidermis
AT2G21660	AT2G32600	0.132795	S5_Epidermis
AT2G21660	AT5G36890	0.132711	S5_Epidermis
AT2G21660	AT5G49015	0.132573	S5_Epidermis
AT2G21660	AT3G58680	0.132471	S5_Epidermis
AT2G21660	AT4G39420	0.132426	S5_Epidermis
AT2G21660	AT5G57110	0.132217	S5_Epidermis
AT2G21660	AT1G31600	0.132088	S5_Epidermis
AT2G21660	AT1G05470	0.13203	S5_Epidermis
AT2G21660	AT5G42900	0.131869	S5_Epidermis
AT2G21660	AT2G30930	0.131725	S5_Epidermis
AT2G21660	AT2G45680	0.131657	S5_Epidermis
AT2G21660	AT1G73360	0.13146	S5_Epidermis
AT2G21660	AT4G01335	0.131397	S5_Epidermis
AT2G21660	AT3G15840	0.131393	S5_Epidermis
AT2G21660	AT1G60860	0.131268	S5_Epidermis
AT2G21660	AT3G57170	0.131253	S5_Epidermis
AT2G21660	AT3G20810	0.131136	S5_Epidermis
AT2G21660	AT2G39900	0.131113	S5_Epidermis
AT2G21660	AT3G60360	0.131112	S5_Epidermis
AT2G21660	AT3G47160	0.131021	S5_Epidermis
AT2G21660	AT4G33760	0.130942	S5_Epidermis
AT2G21660	AT2G27385	0.130751	S5_Epidermis
AT2G21660	AT1G51140	0.130726	S5_Epidermis
AT2G21660	AT1G25230	0.130674	S5_Epidermis
AT2G21660	AT2G22840	0.130672	S5_Epidermis
AT2G21660	AT5G06550	0.13066	S5_Epidermis
AT2G21660	AT2G13440	0.130608	S5_Epidermis
AT2G21660	AT4G35470	0.130521	S5_Epidermis
AT2G21660	AT2G28900	0.130296	S5_Epidermis
AT2G21660	AT3G10520	0.130195	S5_Epidermis
AT2G21660	AT2G46330	0.130193	S5_Epidermis
AT2G21660	AT1G52930	0.130156	S5_Epidermis
AT2G21660	AT2G02100	0.130118	S5_Epidermis
AT2G21660	AT1G77500	0.129926	S5_Epidermis
AT2G21660	AT4G25970	0.12986	S5_Epidermis
AT2G21660	AT3G46290	0.129704	S5_Epidermis
AT2G21660	AT5G18060	0.129579	S5_Epidermis
AT2G21660	AT2G43010	0.129414	S5_Epidermis
AT2G21660	AT1G56310	0.129376	S5_Epidermis
AT4G39260	AT4G09320	0.129246	S5_Epidermis
AT2G21660	AT1G03230	0.129201	S5_Epidermis
AT2G21660	AT5G18680	0.129187	S5_Epidermis
AT2G21660	AT3G51720	0.129129	S5_Epidermis
AT2G21660	AT5G26340	0.129068	S5_Epidermis
AT2G21660	AT1G64110	0.128975	S5_Epidermis
AT2G21660	AT2G30695	0.128841	S5_Epidermis
AT2G21660	AT4G24960	0.128766	S5_Epidermis
AT2G21660	AT2G29170	0.128678	S5_Epidermis
AT2G21660	AT1G75380	0.128417	S5_Epidermis
AT2G21660	AT1G67490	0.128397	S5_Epidermis
AT2G21660	AT1G21680	0.128373	S5_Epidermis
AT2G21660	AT2G37580	0.128354	S5_Epidermis
AT2G21660	AT1G21750	0.128264	S5_Epidermis
AT2G21660	AT4G33625	0.12819	S5_Epidermis
AT4G39260	AT3G14990	0.1281	S5_Epidermis
AT2G21660	AT3G05800	0.12807	S5_Epidermis
AT2G21660	AT4G28640	0.127932	S5_Epidermis
AT2G21660	AT3G19130	0.127869	S5_Epidermis
AT2G21660	AT1G79460	0.127649	S5_Epidermis
AT2G21660	AT1G69870	0.127645	S5_Epidermis
AT2G21660	AT2G15880	0.127621	S5_Epidermis
AT2G21660	AT4G32920	0.12733	S5_Epidermis
AT2G21660	AT1G76790	0.127196	S5_Epidermis
AT2G21660	AT4G33985	0.127174	S5_Epidermis
AT2G21660	AT4G28310	0.127132	S5_Epidermis
AT2G21660	AT4G35480	0.127113	S5_Epidermis
AT2G21660	AT3G49550	0.12704	S5_Epidermis
AT2G21660	AT5G53080	0.126881	S5_Epidermis
AT2G21660	AT5G63420	0.126709	S5_Epidermis
AT4G39260	AT3G09260	0.126691	S5_Epidermis
AT2G21660	AT3G26890	0.126557	S5_Epidermis
AT2G21660	AT5G51390	0.126447	S5_Epidermis
AT2G21660	AT4G02370	0.126439	S5_Epidermis
AT2G21660	AT4G27130	0.126401	S5_Epidermis
AT2G21660	AT5G24470	0.126396	S5_Epidermis
AT2G21660	AT5G41010	0.126309	S5_Epidermis
AT2G21660	AT4G05150	0.126147	S5_Epidermis
AT2G21660	AT5G41260	0.126092	S5_Epidermis
AT2G21660	AT5G39410	0.126063	S5_Epidermis
AT2G21660	AT1G06950	0.12599	S5_Epidermis
AT2G21660	AT2G29310	0.125896	S5_Epidermis
AT2G21660	AT1G61520	0.125805	S5_Epidermis
AT2G21660	AT2G30860	0.125789	S5_Epidermis
AT2G21660	AT1G76590	0.125744	S5_Epidermis
AT2G21660	AT5G47240	0.125631	S5_Epidermis
AT2G21660	AT5G20130	0.125628	S5_Epidermis
AT2G21660	AT3G13750	0.125532	S5_Epidermis
AT2G21660	AT1G20450	0.125488	S5_Epidermis
AT2G21660	AT3G01310	0.125485	S5_Epidermis
AT2G21660	AT3G26580	0.125349	S5_Epidermis
AT2G21660	AT1G78970	0.125328	S5_Epidermis
AT2G21660	AT5G56220	0.125321	S5_Epidermis
AT2G21660	AT3G25890	0.125265	S5_Epidermis
AT2G21660	AT1G78600	0.125014	S5_Epidermis
AT2G21660	AT3G52660	0.124946	S5_Epidermis
AT2G21660	AT1G27480	0.124916	S5_Epidermis
AT2G21660	AT4G16610	0.12486	S5_Epidermis
AT2G21660	AT5G27280	0.124831	S5_Epidermis
AT2G21660	AT3G24460	0.124822	S5_Epidermis
AT2G21660	AT3G55630	0.124821	S5_Epidermis
AT2G21660	AT5G35330	0.124806	S5_Epidermis
AT2G21660	AT5G65207	0.124776	S5_Epidermis
AT2G21660	AT1G06760	0.124773	S5_Epidermis
AT2G21660	AT1G17860	0.124748	S5_Epidermis
AT2G21660	AT5G02240	0.124666	S5_Epidermis
AT2G21660	AT2G40085	0.12463	S5_Epidermis
AT2G21660	AT3G21790	0.124612	S5_Epidermis
AT2G21660	AT1G16500	0.124587	S5_Epidermis
AT2G21660	AT3G15040	0.124538	S5_Epidermis
AT2G21660	AT3G61060	0.124469	S5_Epidermis
AT2G21660	AT5G43440	0.124372	S5_Epidermis
AT2G21660	AT1G31173	0.124307	S5_Epidermis
AT2G21660	AT4G26370	0.124297	S5_Epidermis
AT2G21660	AT1G48920	0.124241	S5_Epidermis
AT2G21660	AT1G51090	0.124214	S5_Epidermis
AT2G21660	AT4G18240	0.124212	S5_Epidermis
AT2G21660	AT4G29190	0.124126	S5_Epidermis
AT2G21660	AT3G61470	0.124036	S5_Epidermis
AT2G21660	AT1G11260	0.124024	S5_Epidermis
AT2G21660	AT2G01530	0.123979	S5_Epidermis
AT2G21660	AT3G46490	0.123939	S5_Epidermis
AT2G21660	AT5G44020	0.123913	S5_Epidermis
AT2G21660	AT2G40840	0.123897	S5_Epidermis
AT2G21660	AT1G28050	0.123882	S5_Epidermis
AT2G21660	AT5G10450	0.123768	S5_Epidermis
AT2G21660	AT5G42420	0.123619	S5_Epidermis
AT2G21660	AT3G07640	0.123608	S5_Epidermis
AT2G21660	AT1G20696	0.123599	S5_Epidermis
AT2G21660	AT4G16950	0.123592	S5_Epidermis
AT2G21660	AT3G56090	0.123589	S5_Epidermis
AT2G21660	AT2G35880	0.123587	S5_Epidermis
AT2G21660	AT2G12550	0.123502	S5_Epidermis
AT2G21660	AT2G18700	0.123466	S5_Epidermis
AT2G21660	AT1G27630	0.123428	S5_Epidermis
AT2G21660	AT1G48330	0.123408	S5_Epidermis
AT2G21660	AT4G19160	0.123379	S5_Epidermis
AT2G21660	AT1G50630	0.123303	S5_Epidermis
AT2G21660	AT3G55450	0.123289	S5_Epidermis
AT2G21660	AT1G31330	0.12327	S5_Epidermis
AT2G21660	AT4G32295	0.123263	S5_Epidermis
AT2G21660	AT2G45170	0.123106	S5_Epidermis
AT4G39260	AT4G23670	0.123072	S5_Epidermis
AT2G21660	AT3G10985	0.123042	S5_Epidermis
AT2G21660	AT2G29630	0.123032	S5_Epidermis
AT2G21660	AT5G52310	0.123002	S5_Epidermis
AT2G21660	AT4G23460	0.122998	S5_Epidermis
AT2G21660	AT5G66380	0.122875	S5_Epidermis
AT2G21660	AT1G21600	0.122857	S5_Epidermis
AT2G21660	AT3G28370	0.122794	S5_Epidermis
AT2G21660	AT4G01897	0.122698	S5_Epidermis
AT2G21660	AT1G21670	0.122672	S5_Epidermis
AT2G21660	AT3G20800	0.122481	S5_Epidermis
AT2G21660	AT1G43620	0.122452	S5_Epidermis
AT2G21660	AT5G67480	0.122445	S5_Epidermis
AT2G21660	AT3G19490	0.122436	S5_Epidermis
AT2G21660	AT1G05575	0.122433	S5_Epidermis
AT2G21660	AT2G33855	0.122368	S5_Epidermis
AT2G21660	AT3G62220	0.122362	S5_Epidermis
AT2G21660	AT4G30350	0.122312	S5_Epidermis
AT2G21660	AT1G07650	0.122302	S5_Epidermis
AT2G21660	AT5G50840	0.122216	S5_Epidermis
AT2G21660	AT3G13340	0.122203	S5_Epidermis
AT2G21660	AT1G69740	0.122198	S5_Epidermis
AT2G21660	AT4G35830	0.122163	S5_Epidermis
AT2G21660	AT5G23740	0.122137	S5_Epidermis
AT2G21660	AT5G61590	0.122122	S5_Epidermis
AT2G21660	AT5G47630	0.122071	S5_Epidermis
AT2G21660	AT2G45740	0.122002	S5_Epidermis
AT2G21660	AT2G37470	0.121941	S5_Epidermis
AT4G39260	AT4G11600	0.121919	S5_Epidermis
AT2G21660	AT4G25990	0.121914	S5_Epidermis
AT2G21660	AT2G25970	0.121879	S5_Epidermis
AT2G21660	AT5G08520	0.121872	S5_Epidermis
AT2G21660	AT2G17840	0.1218	S5_Epidermis
AT2G21660	AT3G22380	0.121775	S5_Epidermis
AT2G21660	AT5G65630	0.121772	S5_Epidermis
AT2G21660	AT3G26750	0.121728	S5_Epidermis
AT4G39260	AT4G39090	0.121728	S5_Epidermis
AT2G21660	AT1G48540	0.121722	S5_Epidermis
AT2G21660	AT4G34450	0.121719	S5_Epidermis
AT2G21660	AT5G18540	0.121659	S5_Epidermis
AT2G21660	AT4G20890	0.121587	S5_Epidermis
AT4G39260	AT3G09390	0.121583	S5_Epidermis
AT2G21660	AT3G47860	0.121451	S5_Epidermis
AT2G21660	AT2G01870	0.121438	S5_Epidermis
AT2G21660	AT1G05230	0.121298	S5_Epidermis
AT2G21660	AT2G30000	0.121238	S5_Epidermis
AT2G21660	AT3G18050	0.121176	S5_Epidermis
AT4G39260	AT2G28630	0.121174	S5_Epidermis
AT2G21660	AT5G51545	0.121147	S5_Epidermis
AT4G39260	AT1G02780	0.121098	S5_Epidermis
AT2G21660	AT1G02780	0.12106	S5_Epidermis
AT2G21660	AT2G13100	0.121053	S5_Epidermis
AT2G21660	AT4G26130	0.120989	S5_Epidermis
AT2G21660	AT1G52190	0.120894	S5_Epidermis
AT2G21660	AT4G03510	0.120885	S5_Epidermis
AT2G21660	AT1G08930	0.120855	S5_Epidermis
AT2G21660	AT1G28260	0.120725	S5_Epidermis
AT2G21660	AT3G18870	0.120693	S5_Epidermis
AT2G21660	AT2G38550	0.120655	S5_Epidermis
AT2G21660	AT1G75810	0.120629	S5_Epidermis
AT2G21660	AT5G21940	0.120602	S5_Epidermis
AT2G21660	AT4G09620	0.120583	S5_Epidermis
AT2G21660	AT1G74050	0.120582	S5_Epidermis
AT2G21660	AT3G62750	0.12058	S5_Epidermis
AT2G21660	AT4G30610	0.12058	S5_Epidermis
AT2G21660	AT4G17140	0.120576	S5_Epidermis
AT2G21660	AT5G57887	0.120562	S5_Epidermis
AT2G21660	AT3G56680	0.120504	S5_Epidermis
AT2G21660	AT5G08620	0.120424	S5_Epidermis
AT2G21660	AT1G29910	0.120304	S5_Epidermis
AT2G21660	AT2G43630	0.12027	S5_Epidermis
AT2G21660	AT4G11600	0.120253	S5_Epidermis
AT2G21660	AT4G19120	0.120213	S5_Epidermis
AT4G39260	AT1G49720	0.120208	S5_Epidermis
AT4G39260	AT5G11740	0.120153	S5_Epidermis
AT2G21660	AT4G33090	0.120133	S5_Epidermis
AT2G21660	AT4G36800	0.120115	S5_Epidermis
AT2G21660	AT1G05690	0.119985	S5_Epidermis
AT2G21660	AT3G20270	0.119972	S5_Epidermis
AT2G21660	AT1G02300	0.119962	S5_Epidermis
AT2G21660	AT2G25730	0.119953	S5_Epidermis
AT2G21660	AT4G34100	0.119869	S5_Epidermis
AT4G39260	AT4G01335	0.119862	S5_Epidermis
AT2G21660	AT2G37480	0.119839	S5_Epidermis
AT4G39260	AT3G53990	0.119803	S5_Epidermis
AT4G39260	AT1G20693	0.119802	S5_Epidermis
AT2G21660	AT5G42310	0.119699	S5_Epidermis
AT2G21660	AT3G23620	0.119665	S5_Epidermis
AT4G39260	AT5G47240	0.119627	S5_Epidermis
AT2G21660	AT3G24760	0.119546	S5_Epidermis
AT4G39260	AT1G17860	0.11945	S5_Epidermis
AT2G21660	AT1G07200	0.119407	S5_Epidermis
AT2G21660	AT1G59830	0.119338	S5_Epidermis
AT2G21660	AT2G03330	0.119228	S5_Epidermis
AT2G21660	AT1G69890	0.119221	S5_Epidermis
AT2G21660	AT3G05890	0.119181	S5_Epidermis
AT2G21660	AT3G50560	0.11917	S5_Epidermis
AT2G21660	AT1G71840	0.119133	S5_Epidermis
AT2G21660	AT3G21750	0.119101	S5_Epidermis
AT2G21660	AT5G58470	0.119093	S5_Epidermis
AT2G21660	AT1G45163	0.119084	S5_Epidermis
AT2G21660	AT4G17100	0.119058	S5_Epidermis
AT2G21660	AT5G42860	0.118943	S5_Epidermis
AT2G21660	AT2G20490	0.118942	S5_Epidermis
AT2G21660	AT5G40450	0.118872	S5_Epidermis
AT2G21660	AT1G04400	0.118853	S5_Epidermis
AT2G21660	AT2G30390	0.118833	S5_Epidermis
AT2G21660	AT4G23820	0.11882	S5_Epidermis
AT2G21660	AT1G22530	0.11874	S5_Epidermis
AT2G21660	AT5G49360	0.118735	S5_Epidermis
AT2G21660	AT5G65940	0.118729	S5_Epidermis
AT2G21660	AT4G23400	0.118722	S5_Epidermis
AT2G21660	AT2G17580	0.118556	S5_Epidermis
AT2G21660	AT1G66820	0.11853	S5_Epidermis
AT2G21660	AT1G18500	0.118405	S5_Epidermis
AT2G21660	AT3G55240	0.1184	S5_Epidermis
AT2G21660	AT3G53800	0.118363	S5_Epidermis
AT2G21660	AT2G43020	0.118346	S5_Epidermis
AT2G21660	AT3G04910	0.118315	S5_Epidermis
AT2G21660	AT2G15580	0.118303	S5_Epidermis
AT4G39260	AT5G44020	0.118291	S5_Epidermis
AT2G21660	AT5G03540	0.118286	S5_Epidermis
AT2G21660	AT1G22270	0.118278	S5_Epidermis
AT2G21660	AT1G80920	0.118196	S5_Epidermis
AT2G21660	AT2G27510	0.118195	S5_Epidermis
AT2G21660	AT3G19740	0.118046	S5_Epidermis
AT2G21660	AT5G64130	0.11802	S5_Epidermis
AT5G61270	AT1G31690	0.117986	S5_Epidermis
AT2G21660	AT2G06025	0.117976	S5_Epidermis
AT2G21660	AT5G63370	0.117937	S5_Epidermis
AT2G21660	AT2G16640	0.117922	S5_Epidermis
AT2G21660	AT5G66740	0.117905	S5_Epidermis
AT4G39260	AT2G23890	0.117895	S5_Epidermis
AT2G21660	AT3G19900	0.117787	S5_Epidermis
AT4G39260	AT1G68050	0.117737	S5_Epidermis
AT2G21660	AT1G62570	0.117733	S5_Epidermis
AT2G21660	AT1G25550	0.11764	S5_Epidermis
AT2G21660	AT3G25020	0.117588	S5_Epidermis
AT2G21660	AT2G45330	0.117528	S5_Epidermis
AT2G21660	AT5G60680	0.117523	S5_Epidermis
AT2G21660	AT4G26110	0.11752	S5_Epidermis
AT2G21660	AT3G48120	0.117505	S5_Epidermis
AT2G21660	AT1G14685	0.117493	S5_Epidermis
AT2G21660	AT5G44930	0.11746	S5_Epidermis
AT2G21660	AT3G62700	0.117456	S5_Epidermis
AT2G21660	AT2G18670	0.117435	S5_Epidermis
AT2G21660	AT3G50700	0.117301	S5_Epidermis
AT2G21660	AT2G29080	0.117246	S5_Epidermis
AT2G21660	AT4G03000	0.117215	S5_Epidermis
AT2G21660	AT4G25170	0.117206	S5_Epidermis
AT4G39260	AT3G27210	0.117198	S5_Epidermis
AT2G21660	AT3G16800	0.117194	S5_Epidermis
AT2G21660	AT5G58220	0.117157	S5_Epidermis
AT4G39260	AT2G43590	0.117095	S5_Epidermis
AT2G21660	AT1G71720	0.117091	S5_Epidermis
AT2G21660	AT2G35710	0.117079	S5_Epidermis
AT4G39260	AT2G15890	0.117076	S5_Epidermis
AT2G21660	AT3G10410	0.117056	S5_Epidermis
AT2G21660	AT5G60850	0.11704	S5_Epidermis
AT2G21660	AT2G30600	0.117011	S5_Epidermis
AT2G21660	AT3G22200	0.117005	S5_Epidermis
AT2G21660	AT5G35180	0.116951	S5_Epidermis
AT2G21660	AT1G75800	0.116913	S5_Epidermis
AT2G21660	AT3G07630	0.116902	S5_Epidermis
AT2G21660	AT5G27860	0.116866	S5_Epidermis
AT2G21660	AT1G05805	0.116844	S5_Epidermis
AT4G39260	AT4G30660	0.116816	S5_Epidermis
AT2G21660	AT5G35220	0.116799	S5_Epidermis
AT2G21660	AT1G72810	0.116737	S5_Epidermis
AT4G39260	AT1G13930	0.116706	S5_Epidermis
AT2G21660	AT4G36830	0.116705	S5_Epidermis
AT2G21660	AT3G01490	0.116703	S5_Epidermis
AT2G21660	AT1G64890	0.116657	S5_Epidermis
AT2G21660	AT3G29320	0.116631	S5_Epidermis
AT2G21660	AT2G21380	0.116606	S5_Epidermis
AT2G21660	AT4G34830	0.116593	S5_Epidermis
AT2G21660	AT5G09225	0.116487	S5_Epidermis
AT2G21660	AT3G15070	0.116425	S5_Epidermis
AT2G21660	AT1G50430	0.116367	S5_Epidermis
AT2G21660	AT1G01090	0.116361	S5_Epidermis
AT2G21660	AT5G17000	0.116359	S5_Epidermis
AT2G21660	AT5G40060	0.116317	S5_Epidermis
AT2G21660	AT1G35580	0.116267	S5_Epidermis
AT2G21660	AT3G26290	0.116204	S5_Epidermis
AT2G21660	AT5G02810	0.116188	S5_Epidermis
AT2G21660	AT1G06890	0.11617	S5_Epidermis
AT2G21660	AT4G31115	0.116145	S5_Epidermis
AT2G21660	AT5G54960	0.116102	S5_Epidermis
AT2G21660	AT4G27000	0.116087	S5_Epidermis
AT2G21660	AT1G06530	0.116064	S5_Epidermis
AT2G21660	AT2G01170	0.116032	S5_Epidermis
AT2G21660	AT2G16710	0.115997	S5_Epidermis
AT2G21660	AT3G53730	0.115995	S5_Epidermis
AT2G21660	AT3G50750	0.115964	S5_Epidermis
AT4G39260	AT1G06710	0.11588	S5_Epidermis
AT2G21660	AT4G38825	0.115766	S5_Epidermis
AT4G39260	AT3G26740	0.115746	S5_Epidermis
AT3G17609	AT3G17520	0.115694	S5_Epidermis
AT2G21660	AT3G56130	0.115672	S5_Epidermis
AT2G21660	AT2G32150	0.115662	S5_Epidermis
AT2G21660	AT2G26900	0.115615	S5_Epidermis
AT2G21660	AT1G20010	0.115608	S5_Epidermis
AT2G21660	AT3G06080	0.115608	S5_Epidermis
AT4G39260	AT2G32390	0.115594	S5_Epidermis
AT2G21660	AT3G27350	0.115566	S5_Epidermis
AT2G21660	AT5G08180	0.115532	S5_Epidermis
AT2G21660	AT5G06970	0.115502	S5_Epidermis
AT2G21660	AT5G54910	0.115482	S5_Epidermis
AT4G39260	AT5G14030	0.115473	S5_Epidermis
AT2G21660	AT4G14350	0.115467	S5_Epidermis
AT2G21660	AT5G49450	0.115396	S5_Epidermis
AT4G39260	AT1G27450	0.11539	S5_Epidermis
AT2G21660	AT3G44320	0.115389	S5_Epidermis
AT2G21660	AT1G60995	0.115366	S5_Epidermis
AT2G21660	AT3G16690	0.115357	S5_Epidermis
AT2G21660	AT3G22142	0.115244	S5_Epidermis
AT2G21660	AT1G68560	0.115239	S5_Epidermis
AT4G39260	AT1G76790	0.115188	S5_Epidermis
AT2G21660	AT4G29840	0.115166	S5_Epidermis
AT2G21660	AT3G01440	0.115145	S5_Epidermis
AT2G21660	AT1G07420	0.115094	S5_Epidermis
AT4G39260	AT1G02930	0.11508	S5_Epidermis
AT2G21660	AT1G06960	0.115061	S5_Epidermis
AT2G21660	AT1G79440	0.11506	S5_Epidermis
AT2G21660	AT3G58830	0.115043	S5_Epidermis
AT2G21660	AT1G44350	0.115005	S5_Epidermis
AT2G21660	AT4G19390	0.114902	S5_Epidermis
AT2G21660	AT5G42810	0.114846	S5_Epidermis
AT4G39260	AT4G14880	0.114842	S5_Epidermis
AT2G21660	AT3G59940	0.114775	S5_Epidermis
AT2G21660	AT2G01680	0.114702	S5_Epidermis
AT2G21660	AT5G51200	0.114699	S5_Epidermis
AT2G21660	AT4G16710	0.114691	S5_Epidermis
AT2G21660	AT5G11490	0.114687	S5_Epidermis
AT2G21660	AT2G16365	0.114659	S5_Epidermis
AT2G21660	AT5G46830	0.114611	S5_Epidermis
AT2G21660	AT2G47440	0.114535	S5_Epidermis
AT2G21660	AT1G33970	0.11451	S5_Epidermis
AT2G21660	AT4G18890	0.114468	S5_Epidermis
AT2G21660	AT1G29465	0.114412	S5_Epidermis
AT2G21660	AT5G26850	0.1144	S5_Epidermis
AT2G21660	AT1G22790	0.114383	S5_Epidermis
AT2G21660	AT1G11310	0.114324	S5_Epidermis
AT2G21660	AT1G23390	0.114295	S5_Epidermis
AT2G21660	AT1G78560	0.114291	S5_Epidermis
AT2G21660	AT5G11610	0.114287	S5_Epidermis
AT2G21660	AT2G41190	0.114266	S5_Epidermis
AT2G21660	AT3G51550	0.114203	S5_Epidermis
AT2G21660	AT5G07440	0.114189	S5_Epidermis
AT2G21660	AT3G61160	0.114172	S5_Epidermis
AT4G39260	AT3G14310	0.114163	S5_Epidermis
AT2G21660	AT5G56350	0.114145	S5_Epidermis
AT2G21660	AT3G59930	0.114078	S5_Epidermis
AT2G21660	AT1G50940	0.114048	S5_Epidermis
AT4G39260	AT1G56300	0.114035	S5_Epidermis
AT4G39260	AT5G52300	0.114035	S5_Epidermis
AT4G39260	AT5G35735	0.113905	S5_Epidermis
AT2G21660	AT1G17147	0.113884	S5_Epidermis
AT2G21660	AT5G57150	0.113823	S5_Epidermis
AT2G21660	AT3G63210	0.113817	S5_Epidermis
AT2G21660	AT2G34310	0.113771	S5_Epidermis
AT2G21660	AT2G19660	0.113766	S5_Epidermis
AT4G39260	AT3G03100	0.113606	S5_Epidermis
AT2G21660	AT3G50740	0.113571	S5_Epidermis
AT2G21660	AT5G64340	0.113567	S5_Epidermis
AT2G21660	AT5G12260	0.113539	S5_Epidermis
AT2G21660	AT4G17420	0.113525	S5_Epidermis
AT2G21660	AT2G20670	0.113493	S5_Epidermis
AT4G39260	AT4G25480	0.113454	S5_Epidermis
AT2G21660	AT5G54310	0.113435	S5_Epidermis
AT2G21660	AT1G53800	0.113377	S5_Epidermis
AT2G21660	AT2G22830	0.113225	S5_Epidermis
AT2G21660	AT1G66760	0.113184	S5_Epidermis
AT2G21660	AT5G20520	0.113167	S5_Epidermis
AT2G21660	AT4G36380	0.113135	S5_Epidermis
AT4G39260	AT5G43940	0.113115	S5_Epidermis
AT2G21660	AT2G22270	0.113068	S5_Epidermis
AT2G21660	AT3G02630	0.113023	S5_Epidermis
AT2G21660	AT5G47320	0.113017	S5_Epidermis
AT2G21660	AT2G14170	0.112966	S5_Epidermis
AT2G21660	AT3G50830	0.11294	S5_Epidermis
AT2G21660	AT3G05200	0.112911	S5_Epidermis
AT2G21660	AT5G65660	0.112898	S5_Epidermis
AT2G21660	AT1G26920	0.112858	S5_Epidermis
AT2G21660	AT1G57720	0.112822	S5_Epidermis
AT2G21660	AT5G46330	0.112817	S5_Epidermis
AT2G21660	AT1G69690	0.112781	S5_Epidermis
AT2G21660	AT1G30360	0.112751	S5_Epidermis
AT2G21660	AT5G62740	0.112671	S5_Epidermis
AT2G21660	AT3G02540	0.112618	S5_Epidermis
AT2G21660	AT5G11160	0.112609	S5_Epidermis
AT2G21660	AT1G10660	0.112582	S5_Epidermis
AT2G21660	AT3G46600	0.112577	S5_Epidermis
AT2G21660	AT1G73680	0.112574	S5_Epidermis
AT2G21660	AT2G17230	0.112407	S5_Epidermis
AT2G21660	AT5G66880	0.112396	S5_Epidermis
AT2G21660	AT4G01690	0.112378	S5_Epidermis
AT4G39260	AT3G51720	0.11236	S5_Epidermis
AT2G21660	AT1G17880	0.112359	S5_Epidermis
AT2G21660	AT2G46710	0.112334	S5_Epidermis
AT4G39260	AT2G27510	0.112311	S5_Epidermis
AT2G21660	AT3G13060	0.112202	S5_Epidermis
AT2G21660	AT3G17930	0.112135	S5_Epidermis
AT2G21660	AT3G13650	0.112056	S5_Epidermis
AT2G21660	AT5G42030	0.112008	S5_Epidermis
AT2G21660	AT5G64500	0.11194	S5_Epidermis
AT2G21660	AT2G25900	0.111848	S5_Epidermis
AT2G21660	AT2G39400	0.11175	S5_Epidermis
AT4G39260	AT1G65620	0.11175	S5_Epidermis
AT2G21660	AT1G21910	0.111692	S5_Epidermis
AT2G21660	AT1G15350	0.111535	S5_Epidermis
AT4G39260	AT4G30650	0.111534	S5_Epidermis
AT2G21660	AT4G39640	0.111497	S5_Epidermis
AT2G21660	AT4G32000	0.111442	S5_Epidermis
AT2G21660	AT5G44320	0.111391	S5_Epidermis
AT2G21660	AT2G45560	0.111381	S5_Epidermis
AT2G21660	AT2G28550	0.111246	S5_Epidermis
AT2G21660	AT1G71980	0.111237	S5_Epidermis
AT2G21660	AT4G34950	0.111202	S5_Epidermis
AT2G21660	AT2G20180	0.111184	S5_Epidermis
AT4G39260	AT5G06550	0.111166	S5_Epidermis
AT2G21660	AT3G61580	0.111149	S5_Epidermis
AT2G21660	AT5G03285	0.11114	S5_Epidermis
AT2G21660	AT3G03100	0.111099	S5_Epidermis
AT2G21660	AT1G18270	0.111069	S5_Epidermis
AT2G21660	AT3G51420	0.111039	S5_Epidermis
AT2G21660	AT4G12130	0.110986	S5_Epidermis
AT2G21660	AT4G05070	0.110951	S5_Epidermis
AT2G21660	AT4G26690	0.110947	S5_Epidermis
AT2G21660	AT4G27450	0.110728	S5_Epidermis
AT2G21660	AT2G36870	0.11067	S5_Epidermis
AT2G21660	AT4G12290	0.11063	S5_Epidermis
AT2G21660	AT2G35960	0.110611	S5_Epidermis
AT2G21660	AT3G14310	0.110591	S5_Epidermis
AT2G21660	AT5G60800	0.110585	S5_Epidermis
AT2G21660	AT1G14380	0.110568	S5_Epidermis
AT2G21660	AT4G19410	0.110548	S5_Epidermis
AT2G21660	AT5G63530	0.110507	S5_Epidermis
AT2G21660	AT5G63800	0.110303	S5_Epidermis
AT2G21660	AT2G06990	0.110194	S5_Epidermis
AT2G21660	AT2G36835	0.110183	S5_Epidermis
AT2G21660	AT5G43720	0.110176	S5_Epidermis
AT4G39260	AT3G49550	0.110145	S5_Epidermis
AT4G39260	AT4G02620	0.110079	S5_Epidermis
AT2G21660	AT1G32920	0.110023	S5_Epidermis
AT2G21660	AT2G02980	0.110004	S5_Epidermis
AT2G21660	AT1G10490	0.109868	S5_Epidermis
AT2G21660	AT2G05990	0.109861	S5_Epidermis
AT2G21660	AT3G07310	0.109811	S5_Epidermis
AT2G21660	AT5G63500	0.10979	S5_Epidermis
AT2G21660	AT1G22370	0.10978	S5_Epidermis
AT2G21660	AT1G76140	0.109757	S5_Epidermis
AT4G39260	AT2G46330	0.109753	S5_Epidermis
AT2G21660	AT1G30690	0.109721	S5_Epidermis
AT2G21660	AT5G51510	0.109639	S5_Epidermis
AT2G21660	AT4G09320	0.109636	S5_Epidermis
AT2G21660	AT4G10340	0.109613	S5_Epidermis
AT2G21660	AT5G51280	0.109578	S5_Epidermis
AT2G21660	AT3G28050	0.109566	S5_Epidermis
AT2G21660	AT3G29035	0.109482	S5_Epidermis
AT2G21660	AT4G34770	0.109475	S5_Epidermis
AT2G21660	AT2G44600	0.109324	S5_Epidermis
AT2G21660	AT4G36040	0.109313	S5_Epidermis
AT2G21660	AT2G03550	0.10926	S5_Epidermis
AT2G21660	AT5G27990	0.109246	S5_Epidermis
AT2G21660	AT2G32380	0.109216	S5_Epidermis
AT2G21660	AT5G12940	0.10919	S5_Epidermis
AT2G21660	AT3G06070	0.109154	S5_Epidermis
AT2G21660	AT2G34090	0.109051	S5_Epidermis
AT2G21660	AT5G43940	0.109008	S5_Epidermis
AT4G39260	AT4G05050	0.108929	S5_Epidermis
AT2G21660	AT1G27090	0.108867	S5_Epidermis
AT2G21660	AT5G56950	0.108851	S5_Epidermis
AT4G39260	AT2G28720	0.108817	S5_Epidermis
AT2G21660	AT3G14660	0.108803	S5_Epidermis
AT2G21660	AT1G04530	0.108759	S5_Epidermis
AT2G21660	AT4G14880	0.108634	S5_Epidermis
AT4G39260	AT1G28050	0.108631	S5_Epidermis
AT2G21660	AT1G71970	0.108625	S5_Epidermis
AT2G21660	AT4G18020	0.108587	S5_Epidermis
AT4G39260	AT3G02470	0.108551	S5_Epidermis
AT2G21660	AT4G37510	0.108539	S5_Epidermis
AT2G21660	AT5G66052	0.108502	S5_Epidermis
AT2G21660	AT4G34138	0.108499	S5_Epidermis
AT2G18300	AT5G51890	0.108417	S5_Epidermis
AT2G21660	AT5G18050	0.108394	S5_Epidermis
AT2G21660	AT3G61590	0.108387	S5_Epidermis
AT2G21660	AT1G52347	0.108359	S5_Epidermis
AT2G21660	AT5G16400	0.108308	S5_Epidermis
AT2G21660	AT1G30880	0.108251	S5_Epidermis
AT2G21660	AT1G64850	0.108128	S5_Epidermis
AT2G21660	AT1G21920	0.108074	S5_Epidermis
AT2G21660	AT5G02470	0.107996	S5_Epidermis
AT4G39260	AT1G56220	0.107957	S5_Epidermis
AT2G21660	AT3G16870	0.107918	S5_Epidermis
AT2G21660	AT2G39130	0.10783	S5_Epidermis
AT2G21660	AT5G42020	0.107818	S5_Epidermis
AT4G39260	AT2G22450	0.107807	S5_Epidermis
AT2G21660	AT1G10580	0.107805	S5_Epidermis
AT2G21660	AT3G13690	0.107773	S5_Epidermis
AT2G21660	AT3G13670	0.107773	S5_Epidermis
AT2G21660	AT4G16860	0.107744	S5_Epidermis
AT2G21660	AT5G56870	0.107692	S5_Epidermis
AT4G39260	AT1G78600	0.107623	S5_Epidermis
AT2G21660	AT1G69700	0.107616	S5_Epidermis
AT4G39260	AT5G43440	0.107606	S5_Epidermis
AT2G21660	AT1G01050	0.107535	S5_Epidermis
AT2G21660	AT5G18030	0.107514	S5_Epidermis
AT2G21660	AT1G03870	0.10747	S5_Epidermis
AT2G21660	AT3G01540	0.107468	S5_Epidermis
AT4G39260	AT5G08620	0.107431	S5_Epidermis
AT2G21660	AT2G03800	0.107348	S5_Epidermis
AT2G21660	AT3G28860	0.107325	S5_Epidermis
AT4G39260	AT5G47320	0.107234	S5_Epidermis
AT2G21660	AT3G54920	0.10723	S5_Epidermis
AT2G21660	AT3G28740	0.10721	S5_Epidermis
AT2G21660	AT5G64620	0.107169	S5_Epidermis
AT2G21660	AT5G54930	0.107114	S5_Epidermis
AT2G21660	AT3G15540	0.107085	S5_Epidermis
AT4G39260	AT5G02160	0.107073	S5_Epidermis
AT4G39260	AT3G10985	0.106984	S5_Epidermis
AT4G39260	AT5G12950	0.106944	S5_Epidermis
AT2G21660	AT1G04000	0.106918	S5_Epidermis
AT4G39260	AT5G10450	0.10687	S5_Epidermis
AT2G21660	AT1G15670	0.106842	S5_Epidermis
AT2G21660	AT1G45230	0.10682	S5_Epidermis
AT2G21660	AT3G01550	0.106778	S5_Epidermis
AT4G39260	AT4G33985	0.106696	S5_Epidermis
AT2G21660	AT4G32060	0.106685	S5_Epidermis
AT2G21660	AT3G04860	0.106668	S5_Epidermis
AT2G21660	AT3G45780	0.106613	S5_Epidermis
AT2G21660	AT4G09160	0.106598	S5_Epidermis
AT2G21660	AT1G56170	0.106558	S5_Epidermis
AT2G21660	AT3G53250	0.106503	S5_Epidermis
AT2G21660	AT4G24275	0.106492	S5_Epidermis
AT2G21660	AT4G34710	0.106458	S5_Epidermis
AT2G21660	AT5G06390	0.106448	S5_Epidermis
AT2G21660	AT1G23480	0.106363	S5_Epidermis
AT2G21660	AT5G26210	0.106321	S5_Epidermis
AT4G39260	AT3G58680	0.106279	S5_Epidermis
AT2G21660	AT1G19140	0.10627	S5_Epidermis
AT4G39260	AT2G31360	0.106262	S5_Epidermis
AT2G21660	AT2G35605	0.106209	S5_Epidermis
AT2G21660	AT4G01280	0.106209	S5_Epidermis
AT2G21660	AT1G44446	0.106183	S5_Epidermis
AT2G21660	AT4G34160	0.106147	S5_Epidermis
AT2G21660	AT1G01470	0.106141	S5_Epidermis
AT2G21660	AT5G50950	0.106119	S5_Epidermis
AT4G39260	AT3G26750	0.106113	S5_Epidermis
AT2G21660	AT2G37200	0.106101	S5_Epidermis
AT2G21660	AT1G06710	0.10606	S5_Epidermis
AT2G21660	AT5G24735	0.106039	S5_Epidermis
AT4G39260	AT1G07050	0.106035	S5_Epidermis
AT3G07650	AT3G10185	0.10603	S5_Epidermis
AT4G39260	AT1G12090	0.106028	S5_Epidermis
AT4G39260	AT4G20890	0.105999	S5_Epidermis
AT2G21660	AT3G47833	0.105986	S5_Epidermis
AT2G21660	AT1G61820	0.105924	S5_Epidermis
AT4G39260	AT5G11610	0.105835	S5_Epidermis
AT2G21660	AT5G14030	0.105835	S5_Epidermis
AT2G21660	AT3G06868	0.105817	S5_Epidermis
AT2G21660	AT2G34060	0.105785	S5_Epidermis
AT2G21660	AT5G48900	0.105753	S5_Epidermis
AT4G39260	AT3G50740	0.105734	S5_Epidermis
AT2G21660	AT1G01250	0.105714	S5_Epidermis
AT4G39260	AT3G46640	0.105694	S5_Epidermis
AT4G39260	AT5G52310	0.10566	S5_Epidermis
AT2G21660	AT2G31670	0.105648	S5_Epidermis
AT2G21660	AT5G17170	0.10564	S5_Epidermis
AT1G01250	AT5G55620	0.105598	S5_Epidermis
AT2G21660	AT1G22360	0.105569	S5_Epidermis
AT2G21660	AT1G71030	0.105539	S5_Epidermis
AT2G21660	AT5G53160	0.105504	S5_Epidermis
AT2G21660	AT5G54500	0.105453	S5_Epidermis
AT4G39260	AT5G19140	0.105438	S5_Epidermis
AT2G21660	AT5G25460	0.105434	S5_Epidermis
AT2G21660	AT1G78290	0.105428	S5_Epidermis
AT2G21660	AT5G57630	0.105427	S5_Epidermis
AT2G21660	AT5G26180	0.105392	S5_Epidermis
AT2G21660	AT3G14990	0.105392	S5_Epidermis
AT4G39260	AT1G48920	0.105314	S5_Epidermis
AT2G21660	AT3G09260	0.105312	S5_Epidermis
AT4G39260	AT1G02940	0.105287	S5_Epidermis
AT4G39260	AT2G34420	0.10528	S5_Epidermis
AT4G39260	AT1G11840	0.105178	S5_Epidermis
AT2G21660	AT1G63170	0.105034	S5_Epidermis
AT2G21660	AT4G30290	0.104993	S5_Epidermis
AT2G21660	AT2G38310	0.104991	S5_Epidermis
AT4G39260	AT2G28900	0.10499	S5_Epidermis
AT4G39260	AT3G44320	0.104972	S5_Epidermis
AT2G21660	AT2G46735	0.10494	S5_Epidermis
AT2G21660	AT1G01910	0.104881	S5_Epidermis
AT4G39260	AT5G10860	0.10483	S5_Epidermis
AT4G39260	AT3G50830	0.104808	S5_Epidermis
AT4G39260	AT4G03210	0.104787	S5_Epidermis
AT2G21660	AT3G21140	0.104738	S5_Epidermis
AT2G21660	AT2G04800	0.104706	S5_Epidermis
AT4G39260	AT5G18540	0.104681	S5_Epidermis
AT2G21660	AT1G73480	0.104527	S5_Epidermis
AT4G39260	AT3G19360	0.104524	S5_Epidermis
AT2G21660	AT4G14580	0.104455	S5_Epidermis
AT4G39260	AT5G48540	0.104455	S5_Epidermis
AT2G21660	AT1G01420	0.104442	S5_Epidermis
AT2G21660	AT3G12710	0.104374	S5_Epidermis
AT2G21660	AT3G24500	0.104336	S5_Epidermis
AT2G21660	AT5G64180	0.10433	S5_Epidermis
AT2G21660	AT4G17090	0.104263	S5_Epidermis
AT2G21660	AT5G59180	0.104225	S5_Epidermis
AT2G21660	AT3G15790	0.104216	S5_Epidermis
AT2G21660	AT5G16970	0.104198	S5_Epidermis
AT2G21660	AT3G16175	0.104196	S5_Epidermis
AT2G21660	AT5G11650	0.104177	S5_Epidermis
AT2G21660	AT3G16360	0.104172	S5_Epidermis
AT4G39260	AT2G45680	0.104123	S5_Epidermis
AT4G39260	AT3G51550	0.104109	S5_Epidermis
AT2G21660	AT1G52870	0.104026	S5_Epidermis
AT4G39260	AT5G49360	0.103975	S5_Epidermis
AT4G39260	AT5G65660	0.103951	S5_Epidermis
AT4G39260	AT1G77500	0.103894	S5_Epidermis
AT4G39260	AT5G60100	0.10385	S5_Epidermis
AT4G39260	AT1G17665	0.103816	S5_Epidermis
AT2G21660	AT4G03190	0.103796	S5_Epidermis
AT2G21660	AT2G25290	0.103766	S5_Epidermis
AT4G39260	AT5G63810	0.103692	S5_Epidermis
AT2G21660	AT5G39660	0.103688	S5_Epidermis
AT2G21660	AT5G37260	0.103588	S5_Epidermis
AT4G39260	AT4G01130	0.103544	S5_Epidermis
AT4G39260	AT2G32380	0.103459	S5_Epidermis
AT4G39260	AT2G21130	0.103438	S5_Epidermis
AT2G21660	AT3G54890	0.103431	S5_Epidermis
AT4G39260	AT4G38825	0.103393	S5_Epidermis
AT2G21660	AT4G35250	0.1033	S5_Epidermis
AT2G21660	AT2G23600	0.103293	S5_Epidermis
AT2G21660	AT4G22745	0.103285	S5_Epidermis
AT4G39260	AT1G19140	0.103254	S5_Epidermis
AT4G39260	AT2G25450	0.103224	S5_Epidermis
AT2G21660	AT5G41210	0.103224	S5_Epidermis
AT4G39260	AT1G56310	0.103196	S5_Epidermis
AT2G21660	AT1G61100	0.103193	S5_Epidermis
AT2G21660	AT5G01990	0.103173	S5_Epidermis
AT2G21660	AT4G13615	0.103148	S5_Epidermis
AT4G39260	AT5G62360	0.10313	S5_Epidermis
AT4G39260	AT2G32600	0.103055	S5_Epidermis
AT2G21660	AT2G18300	0.103054	S5_Epidermis
AT2G21660	AT2G35660	0.103028	S5_Epidermis
AT2G21660	AT4G04200	0.103015	S5_Epidermis
AT2G21660	AT5G42660	0.102977	S5_Epidermis
AT4G39260	AT1G22790	0.102844	S5_Epidermis
AT4G39260	AT4G33980	0.102817	S5_Epidermis
AT2G21660	AT3G47470	0.102809	S5_Epidermis
AT4G39260	AT5G17460	0.102787	S5_Epidermis
AT4G39260	AT1G11210	0.102762	S5_Epidermis
AT2G21660	AT4G01070	0.10271	S5_Epidermis
AT2G21660	AT5G55970	0.102618	S5_Epidermis
AT2G21660	AT1G15950	0.102607	S5_Epidermis
AT2G21660	AT1G08570	0.102606	S5_Epidermis
AT4G39260	AT3G23620	0.102532	S5_Epidermis
AT4G39260	AT1G12845	0.10253	S5_Epidermis
AT2G21660	AT1G32520	0.102525	S5_Epidermis
AT2G21660	AT1G23190	0.102522	S5_Epidermis
AT2G21660	AT1G33590	0.102476	S5_Epidermis
AT2G21660	AT4G32710	0.102426	S5_Epidermis
AT4G39260	AT1G51090	0.102336	S5_Epidermis
AT2G21660	AT5G57660	0.102334	S5_Epidermis
AT2G21660	AT2G27360	0.102332	S5_Epidermis
AT4G39260	AT1G21750	0.102311	S5_Epidermis
AT4G39260	AT1G43620	0.102298	S5_Epidermis
AT2G21660	AT4G01060	0.102291	S5_Epidermis
AT2G21660	AT3G52500	0.102261	S5_Epidermis
AT4G39260	AT5G57110	0.10226	S5_Epidermis
AT4G39260	AT4G21430	0.102257	S5_Epidermis
AT4G39260	AT2G15090	0.102236	S5_Epidermis
AT2G21660	AT2G32100	0.102215	S5_Epidermis
AT2G21660	AT1G20650	0.102211	S5_Epidermis
AT2G21660	AT1G57990	0.102151	S5_Epidermis
AT2G21660	AT1G17100	0.102125	S5_Epidermis
AT2G21660	AT1G22140	0.102111	S5_Epidermis
AT2G21660	AT3G15355	0.102078	S5_Epidermis
AT2G21660	AT4G02620	0.102014	S5_Epidermis
AT2G21660	AT3G06125	0.101959	S5_Epidermis
AT4G39260	AT3G61440	0.101894	S5_Epidermis
AT2G21660	AT5G12110	0.101791	S5_Epidermis
AT2G21660	AT3G46790	0.101791	S5_Epidermis
AT4G39260	AT1G79460	0.101675	S5_Epidermis
AT2G21660	AT3G10910	0.101647	S5_Epidermis
AT2G21660	AT5G64930	0.101644	S5_Epidermis
AT2G21660	AT5G62130	0.101639	S5_Epidermis
AT2G21660	AT3G19680	0.101607	S5_Epidermis
AT4G39260	AT4G16515	0.101558	S5_Epidermis
AT4G39260	AT5G02240	0.101501	S5_Epidermis
AT2G21660	AT1G48745	0.101494	S5_Epidermis
AT2G21660	AT5G19140	0.101489	S5_Epidermis
AT4G39260	AT4G35470	0.101481	S5_Epidermis
AT4G39260	AT3G17520	0.101461	S5_Epidermis
AT2G21660	AT2G32295	0.101441	S5_Epidermis
AT4G39260	AT4G33625	0.101398	S5_Epidermis
AT2G21660	AT5G43850	0.101387	S5_Epidermis
AT2G21660	AT3G54363	0.101383	S5_Epidermis
AT2G21660	AT3G52880	0.10135	S5_Epidermis
AT2G21660	AT2G23340	0.101346	S5_Epidermis
AT4G39260	AT1G08930	0.101323	S5_Epidermis
AT2G21660	AT1G27450	0.101304	S5_Epidermis
AT2G21660	AT3G47430	0.101283	S5_Epidermis
AT4G39260	AT1G31330	0.101253	S5_Epidermis
AT2G21660	AT5G02840	0.101236	S5_Epidermis
AT4G39260	AT1G76800	0.101211	S5_Epidermis
AT2G21660	AT2G46940	0.101187	S5_Epidermis
AT4G39260	AT1G61520	0.101151	S5_Epidermis
AT2G21660	AT2G37240	0.101127	S5_Epidermis
AT4G39260	AT4G34770	0.101092	S5_Epidermis
AT4G39260	AT4G30290	0.101082	S5_Epidermis
AT2G21660	AT5G65140	0.101059	S5_Epidermis
AT2G21660	AT3G10720	0.101015	S5_Epidermis
AT4G39260	AT2G01530	0.101001	S5_Epidermis
AT4G39260	AT2G42530	0.100943	S5_Epidermis
AT4G39260	AT3G13650	0.100889	S5_Epidermis
AT2G21660	AT5G15580	0.100833	S5_Epidermis
AT4G39260	AT3G15070	0.100781	S5_Epidermis
AT4G39260	AT1G07420	0.100769	S5_Epidermis
AT4G39260	AT5G64130	0.100729	S5_Epidermis
AT2G21660	AT4G22570	0.100727	S5_Epidermis
AT2G21660	AT3G17520	0.100692	S5_Epidermis
AT4G39260	AT1G31690	0.100662	S5_Epidermis
AT2G21660	AT4G02630	0.100623	S5_Epidermis
AT4G39260	AT1G05575	0.100597	S5_Epidermis
AT4G39260	AT3G55450	0.10053	S5_Epidermis
AT2G21660	AT4G38960	0.100507	S5_Epidermis
AT4G39260	AT5G23740	0.100506	S5_Epidermis
AT4G39260	AT4G17610	0.100452	S5_Epidermis
AT4G39260	AT3G07630	0.100445	S5_Epidermis
AT2G21660	AT4G04210	0.100443	S5_Epidermis
AT2G21660	AT5G47640	0.100422	S5_Epidermis
AT4G39260	AT3G05890	0.10041	S5_Epidermis
AT4G39260	AT4G28310	0.10041	S5_Epidermis
AT4G39260	AT5G07440	0.100403	S5_Epidermis
AT2G21660	AT1G80440	0.100375	S5_Epidermis
AT2G21660	AT5G02280	0.100357	S5_Epidermis
AT2G21660	AT5G15350	0.100347	S5_Epidermis
AT2G21660	AT3G23000	0.100347	S5_Epidermis
AT2G21660	AT5G25190	0.100309	S5_Epidermis
AT2G21660	AT4G26960	0.100282	S5_Epidermis
AT4G39260	AT2G29340	0.100226	S5_Epidermis
AT4G39260	AT2G39900	0.100118	S5_Epidermis
AT2G21660	AT3G03820	0.100099	S5_Epidermis
AT4G39260	AT2G36390	0.10009	S5_Epidermis
AT2G21660	AT5G57815	0.100002	S5_Epidermis
AT4G39260	AT3G51920	0.0999943	S5_Epidermis
AT2G21660	AT3G58120	0.0999864	S5_Epidermis
AT5G37260	AT1G75880	0.0999598	S5_Epidermis
AT2G21660	AT5G16350	0.099954	S5_Epidermis
AT4G39260	AT1G18470	0.099936	S5_Epidermis
AT2G21660	AT3G04730	0.0998683	S5_Epidermis
AT4G39260	AT4G34450	0.0998499	S5_Epidermis
AT2G21660	AT2G40000	0.0998375	S5_Epidermis
AT4G39260	AT1G74710	0.0998306	S5_Epidermis
AT2G21660	AT5G27360	0.0998266	S5_Epidermis
AT2G21660	AT4G26790	0.0998246	S5_Epidermis
AT4G39260	AT1G17880	0.0998218	S5_Epidermis
AT2G21660	AT5G45670	0.0998186	S5_Epidermis
AT4G39260	AT3G24460	0.0997832	S5_Epidermis
AT2G21660	AT5G03230	0.099709	S5_Epidermis
AT2G21660	AT5G50240	0.0997077	S5_Epidermis
AT4G39260	AT3G15450	0.0996917	S5_Epidermis
AT4G39260	AT4G17140	0.0996549	S5_Epidermis
AT4G39260	AT5G51390	0.099653	S5_Epidermis
AT2G21660	AT1G72030	0.0996425	S5_Epidermis
AT4G39260	AT1G66760	0.0996026	S5_Epidermis
AT2G21660	AT3G04940	0.0995994	S5_Epidermis
AT2G21660	AT5G15160	0.0995934	S5_Epidermis
AT4G39260	AT3G56090	0.0995843	S5_Epidermis
AT2G21660	AT2G35260	0.0994661	S5_Epidermis
AT4G39260	AT1G61820	0.0994037	S5_Epidermis
AT2G21660	AT5G14360	0.0993584	S5_Epidermis
AT2G21660	AT3G17609	0.0992879	S5_Epidermis
AT2G21660	AT1G02816	0.0992863	S5_Epidermis
AT2G21660	AT1G26945	0.0992486	S5_Epidermis
AT2G21660	AT2G16070	0.0992185	S5_Epidermis
AT4G39260	AT1G16500	0.0991792	S5_Epidermis
AT2G21660	AT3G44100	0.0991468	S5_Epidermis
AT4G39260	AT5G23240	0.0991099	S5_Epidermis
AT2G21660	AT4G01080	0.099072	S5_Epidermis
AT4G39260	AT5G26340	0.0990346	S5_Epidermis
AT4G39260	AT1G13270	0.0990266	S5_Epidermis
AT2G21660	AT5G65730	0.0990168	S5_Epidermis
AT2G21660	AT3G60080	0.098922	S5_Epidermis
AT2G21660	AT1G22750	0.0989134	S5_Epidermis
AT2G21660	AT1G23030	0.0988281	S5_Epidermis
AT2G21660	AT1G06570	0.0987988	S5_Epidermis
AT2G21660	AT1G65620	0.0987935	S5_Epidermis
AT2G21660	AT2G47490	0.098793	S5_Epidermis
AT2G21660	AT5G41360	0.0987225	S5_Epidermis
AT4G39260	AT3G18080	0.0987191	S5_Epidermis
AT2G21660	AT1G49660	0.0986489	S5_Epidermis
AT2G21660	AT1G15100	0.0986471	S5_Epidermis
AT4G39260	AT1G33970	0.0986092	S5_Epidermis
AT4G39260	AT5G06690	0.0985045	S5_Epidermis
AT2G21660	AT2G34630	0.0984796	S5_Epidermis
AT4G39260	AT5G36890	0.098427	S5_Epidermis
AT4G39260	AT4G34160	0.0984223	S5_Epidermis
AT4G39260	AT5G66380	0.0984213	S5_Epidermis
AT2G21660	AT2G22990	0.0984114	S5_Epidermis
AT2G21660	AT5G54390	0.0984087	S5_Epidermis
AT4G39260	AT4G28640	0.0984048	S5_Epidermis
AT2G21660	AT5G67370	0.0983762	S5_Epidermis
AT4G39260	AT5G42900	0.0983275	S5_Epidermis
AT4G39260	AT3G47530	0.0982956	S5_Epidermis
AT2G21660	AT5G13240	0.0982843	S5_Epidermis
AT4G39260	AT1G29910	0.0981639	S5_Epidermis
AT4G39260	AT1G20696	0.0981496	S5_Epidermis
AT4G39260	AT1G20540	0.0981402	S5_Epidermis
AT4G39260	AT1G74050	0.0981356	S5_Epidermis
AT2G21660	AT5G36160	0.098078	S5_Epidermis
AT2G21660	AT1G51060	0.098051	S5_Epidermis
AT4G39260	AT4G27130	0.0979964	S5_Epidermis
AT2G21660	AT1G12380	0.0979924	S5_Epidermis
AT2G21660	AT5G62140	0.0979683	S5_Epidermis
AT4G39260	AT1G14590	0.0979576	S5_Epidermis
AT2G21660	AT5G61130	0.0979008	S5_Epidermis
AT4G39260	AT4G34710	0.0978909	S5_Epidermis
AT4G39260	AT5G64860	0.0978865	S5_Epidermis
AT4G39260	AT5G42310	0.0978848	S5_Epidermis
AT4G39260	AT3G26290	0.0978848	S5_Epidermis
AT2G21660	AT1G02940	0.0978779	S5_Epidermis
AT4G39260	AT5G51890	0.0977972	S5_Epidermis
AT2G21660	AT5G66590	0.0977479	S5_Epidermis
AT4G39260	AT5G65940	0.0977414	S5_Epidermis
AT4G39260	AT1G31850	0.0977379	S5_Epidermis
AT2G21660	AT5G56600	0.0977259	S5_Epidermis
AT4G39260	AT4G27440	0.0977049	S5_Epidermis
AT2G21660	AT4G17840	0.0977031	S5_Epidermis
AT4G39260	AT2G39130	0.0976917	S5_Epidermis
AT2G21660	AT2G29650	0.0976289	S5_Epidermis
AT2G21660	AT3G28270	0.0975711	S5_Epidermis
AT4G39260	AT2G41342	0.0975603	S5_Epidermis
AT2G21660	AT1G64970	0.0975485	S5_Epidermis
AT2G21660	AT2G26800	0.0975203	S5_Epidermis
AT2G21660	AT3G14120	0.0975113	S5_Epidermis
AT4G39260	AT5G42020	0.0974517	S5_Epidermis
AT2G21660	AT4G26860	0.0974173	S5_Epidermis
AT2G21660	AT3G22550	0.0973839	S5_Epidermis
AT4G39260	AT5G57655	0.0973767	S5_Epidermis
AT4G39260	AT3G25020	0.0973473	S5_Epidermis
AT2G21660	AT5G13180	0.0973298	S5_Epidermis
AT2G21660	AT5G28770	0.0972915	S5_Epidermis
AT4G39260	AT5G56870	0.0972869	S5_Epidermis
AT4G39260	AT3G61580	0.0972648	S5_Epidermis
AT4G39260	AT5G46330	0.097246	S5_Epidermis
AT2G21660	AT2G42380	0.0972105	S5_Epidermis
AT2G21660	AT1G36160	0.0971797	S5_Epidermis
AT2G21660	AT4G11570	0.0971321	S5_Epidermis
AT2G21660	AT1G69530	0.0971172	S5_Epidermis
AT4G39260	AT4G02370	0.0970618	S5_Epidermis
AT2G21660	AT2G44670	0.0970524	S5_Epidermis
AT2G21660	AT2G40475	0.0970206	S5_Epidermis
AT2G21660	AT4G23630	0.0970003	S5_Epidermis
AT4G39260	AT1G69830	0.0969992	S5_Epidermis
AT4G39260	AT3G29035	0.0969793	S5_Epidermis
AT2G21660	AT5G65720	0.0969705	S5_Epidermis
AT4G39260	AT4G14270	0.0969144	S5_Epidermis
AT4G39260	AT5G02810	0.0969143	S5_Epidermis
AT4G39260	AT4G36800	0.0968727	S5_Epidermis
AT4G39260	AT1G02816	0.0967635	S5_Epidermis
AT4G39260	AT1G23190	0.0967497	S5_Epidermis
AT2G21660	AT1G15820	0.0967032	S5_Epidermis
AT4G39260	AT2G20490	0.0966608	S5_Epidermis
AT4G39260	AT1G05470	0.0966333	S5_Epidermis
AT4G39260	AT4G13250	0.0965873	S5_Epidermis
AT4G39260	AT5G09225	0.096584	S5_Epidermis
AT4G39260	AT5G66790	0.0965241	S5_Epidermis
AT2G21660	AT2G35830	0.0965176	S5_Epidermis
AT4G39260	AT3G62550	0.0964987	S5_Epidermis
AT4G39260	AT3G10020	0.0964928	S5_Epidermis
AT2G21660	AT3G07700	0.0964639	S5_Epidermis
AT2G21660	AT1G23740	0.0964558	S5_Epidermis
AT2G21660	AT4G38850	0.0964028	S5_Epidermis
AT4G39260	AT5G63800	0.0963454	S5_Epidermis
AT4G39260	AT2G41290	0.0963337	S5_Epidermis
AT2G21660	AT4G33660	0.0963291	S5_Epidermis
AT2G21660	AT2G41290	0.0962827	S5_Epidermis
AT2G21660	AT1G78020	0.0962418	S5_Epidermis
AT4G39260	AT5G50450	0.0962302	S5_Epidermis
AT4G39260	AT4G18890	0.0961685	S5_Epidermis
AT4G39260	AT1G08550	0.0961249	S5_Epidermis
AT4G39260	AT3G25890	0.0961076	S5_Epidermis
AT2G21660	AT1G74710	0.0960955	S5_Epidermis
AT4G39260	AT5G57887	0.0960778	S5_Epidermis
AT2G21660	AT1G10740	0.0960382	S5_Epidermis
AT4G39260	AT5G24490	0.0959976	S5_Epidermis
AT4G39260	AT1G75800	0.0959843	S5_Epidermis
AT4G39260	AT1G31600	0.0959779	S5_Epidermis
AT2G21660	AT5G48540	0.0959678	S5_Epidermis
AT2G21660	AT4G24700	0.0958472	S5_Epidermis
AT4G39260	AT4G03000	0.0957982	S5_Epidermis
AT2G21660	AT4G34590	0.0957445	S5_Epidermis
AT4G39260	AT1G17147	0.0957282	S5_Epidermis
AT4G39260	AT2G43010	0.0957088	S5_Epidermis
AT2G21660	AT3G48350	0.0956832	S5_Epidermis
AT2G21660	AT3G52870	0.0956655	S5_Epidermis
AT2G21660	AT2G33250	0.0956315	S5_Epidermis
AT4G39260	AT1G67490	0.0955569	S5_Epidermis
AT4G39260	AT1G33590	0.0955549	S5_Epidermis
AT4G39260	AT3G47833	0.0955535	S5_Epidermis
AT2G21660	AT1G73710	0.0955303	S5_Epidermis
AT2G21660	AT3G04140	0.0955284	S5_Epidermis
AT4G39260	AT1G02300	0.0954605	S5_Epidermis
AT4G39260	AT2G03330	0.0954482	S5_Epidermis
AT4G39260	AT4G30610	0.0954356	S5_Epidermis
AT4G39260	AT1G22270	0.0954214	S5_Epidermis
AT2G21660	AT4G33110	0.0954146	S5_Epidermis
AT4G39260	AT4G17100	0.0953352	S5_Epidermis
AT4G39260	AT3G50700	0.0952895	S5_Epidermis
AT4G39260	AT3G47340	0.0952691	S5_Epidermis
AT4G39260	AT4G05070	0.0952536	S5_Epidermis
AT2G21660	AT2G37300	0.0952116	S5_Epidermis
AT4G39260	AT3G44990	0.0952107	S5_Epidermis
AT2G21660	AT4G17530	0.0951969	S5_Epidermis
AT4G39260	AT1G75380	0.0951834	S5_Epidermis
AT4G39260	AT5G47630	0.0951643	S5_Epidermis
AT4G39260	AT2G37470	0.0951539	S5_Epidermis
AT2G21660	AT1G44000	0.0951154	S5_Epidermis
AT4G39260	AT1G10660	0.09511	S5_Epidermis
AT4G39260	AT2G18700	0.0950607	S5_Epidermis
AT4G39260	AT1G25230	0.0950533	S5_Epidermis
AT4G39260	AT1G72150	0.0950338	S5_Epidermis
AT4G39260	AT1G20450	0.0950295	S5_Epidermis
AT2G21660	AT2G29340	0.0949758	S5_Epidermis
AT2G21660	AT4G25830	0.0949399	S5_Epidermis
AT2G21660	AT5G03555	0.094923	S5_Epidermis
AT2G21660	AT3G13040	0.0948925	S5_Epidermis
AT4G39260	AT4G23820	0.0948868	S5_Epidermis
AT4G39260	AT2G14170	0.0948578	S5_Epidermis
AT4G39260	AT3G20270	0.0948406	S5_Epidermis
AT4G39260	AT4G26130	0.0948382	S5_Epidermis
AT2G21660	AT4G16515	0.0948156	S5_Epidermis
AT4G39260	AT3G53460	0.0947864	S5_Epidermis
AT4G39260	AT1G79440	0.0947677	S5_Epidermis
AT4G39260	AT1G27090	0.0947605	S5_Epidermis
AT4G39260	AT4G23460	0.0947583	S5_Epidermis
AT4G39260	AT5G46830	0.0947395	S5_Epidermis
AT4G39260	AT1G50630	0.0947167	S5_Epidermis
AT4G39260	AT5G53080	0.0947154	S5_Epidermis
AT2G21660	AT3G52470	0.0946919	S5_Epidermis
AT4G39260	AT5G08520	0.0946894	S5_Epidermis
AT4G39260	AT1G05690	0.0946738	S5_Epidermis
AT2G21660	AT2G47180	0.0946648	S5_Epidermis
AT2G21660	AT2G40610	0.0946414	S5_Epidermis
AT4G39260	AT1G12380	0.0946208	S5_Epidermis
AT4G39260	AT2G34430	0.0945874	S5_Epidermis
AT4G39260	AT2G29170	0.0945855	S5_Epidermis
AT4G39260	AT3G62750	0.094573	S5_Epidermis
AT4G39260	AT1G11260	0.0945644	S5_Epidermis
AT4G39260	AT1G10760	0.0945468	S5_Epidermis
AT4G39260	AT3G16800	0.094528	S5_Epidermis
AT4G39260	AT2G20670	0.0944158	S5_Epidermis
AT4G39260	AT5G40060	0.0944157	S5_Epidermis
AT4G39260	AT2G45170	0.094372	S5_Epidermis
AT4G39260	AT1G26920	0.0943532	S5_Epidermis
AT4G39260	AT1G12780	0.0943519	S5_Epidermis
AT4G39260	AT4G35830	0.0943294	S5_Epidermis
AT4G39260	AT1G56570	0.0943132	S5_Epidermis
AT2G21660	AT5G08720	0.0943118	S5_Epidermis
AT4G39260	AT1G53035	0.0943071	S5_Epidermis
AT4G39260	AT2G40080	0.0943017	S5_Epidermis
AT4G39260	AT2G41190	0.0942656	S5_Epidermis
AT4G39260	AT2G37580	0.0942474	S5_Epidermis
AT4G39260	AT3G28050	0.0942447	S5_Epidermis
AT4G39260	AT4G33090	0.0942088	S5_Epidermis
AT2G21660	AT3G06035	0.0942003	S5_Epidermis
AT4G39260	AT2G22840	0.0941445	S5_Epidermis
AT4G39260	AT2G31670	0.0941151	S5_Epidermis
AT2G21660	AT1G24020	0.0941136	S5_Epidermis
AT4G39260	AT2G37678	0.0941068	S5_Epidermis
AT2G21660	AT1G55910	0.0940991	S5_Epidermis
AT4G39260	AT3G58830	0.0940123	S5_Epidermis
AT2G40080	AT1G01470	0.0939766	S5_Epidermis
AT4G39260	AT5G56350	0.0939548	S5_Epidermis
AT4G39260	AT3G15355	0.0939498	S5_Epidermis
AT4G39260	AT5G48250	0.0939468	S5_Epidermis
AT2G21660	AT5G61270	0.0939418	S5_Epidermis
AT2G21660	AT2G43590	0.0939217	S5_Epidermis
AT4G39260	AT4G25170	0.0938996	S5_Epidermis
AT4G39260	AT1G09750	0.0938691	S5_Epidermis
AT4G39260	AT1G67970	0.0938569	S5_Epidermis
AT4G39260	AT1G76590	0.0938443	S5_Epidermis
AT4G39260	AT5G03285	0.0938222	S5_Epidermis
AT2G21660	AT3G03310	0.0937823	S5_Epidermis
AT4G39260	AT5G39660	0.093775	S5_Epidermis
AT4G39260	AT4G32340	0.0937504	S5_Epidermis
AT4G39260	AT5G41010	0.0936947	S5_Epidermis
AT4G39260	AT5G12940	0.0936491	S5_Epidermis
AT4G39260	AT1G64890	0.0936407	S5_Epidermis
AT2G21660	AT1G69160	0.09363	S5_Epidermis
AT4G39260	AT4G16146	0.0935998	S5_Epidermis
AT4G39260	AT4G25970	0.0935593	S5_Epidermis
AT4G39260	AT5G49450	0.093529	S5_Epidermis
AT4G39260	AT1G14685	0.0935138	S5_Epidermis
AT4G39260	AT1G20440	0.0934728	S5_Epidermis
AT4G39260	AT4G32000	0.0934514	S5_Epidermis
AT2G21660	AT2G38740	0.0934511	S5_Epidermis
AT4G39260	AT5G27990	0.0934477	S5_Epidermis
AT4G39260	AT4G32920	0.0934362	S5_Epidermis
AT4G39260	AT3G57170	0.0934329	S5_Epidermis
AT2G21660	AT4G34350	0.0934101	S5_Epidermis
AT2G21660	AT2G31450	0.0934043	S5_Epidermis
AT2G21660	AT1G13080	0.0934037	S5_Epidermis
AT2G21660	AT4G10040	0.0933978	S5_Epidermis
AT4G39260	AT2G31450	0.0933973	S5_Epidermis
AT4G39260	AT1G70820	0.0933917	S5_Epidermis
AT4G39260	AT1G21670	0.093386	S5_Epidermis
AT4G39260	AT2G35830	0.0933835	S5_Epidermis
AT4G39260	AT5G41260	0.0933775	S5_Epidermis
AT4G39260	AT4G10040	0.0933339	S5_Epidermis
AT4G39260	AT3G61470	0.0933208	S5_Epidermis
AT2G21660	AT5G20070	0.0933169	S5_Epidermis
AT2G21660	AT4G12910	0.0933104	S5_Epidermis
AT2G21660	AT5G02120	0.0932848	S5_Epidermis
AT4G39260	AT3G28740	0.0932754	S5_Epidermis
AT2G21660	AT1G64720	0.0932667	S5_Epidermis
AT2G21660	AT5G10150	0.0932662	S5_Epidermis
AT2G21660	AT2G05620	0.0932517	S5_Epidermis
AT4G39260	AT5G39410	0.0932481	S5_Epidermis
AT2G21660	AT3G57070	0.093232	S5_Epidermis
AT4G39260	AT4G34138	0.0932286	S5_Epidermis
AT4G39260	AT3G52500	0.0932022	S5_Epidermis
AT4G39260	AT5G14270	0.0931986	S5_Epidermis
AT4G39260	AT4G36710	0.0931962	S5_Epidermis
AT4G39260	AT1G06530	0.0931682	S5_Epidermis
AT4G39260	AT1G73480	0.0931441	S5_Epidermis
AT4G39260	AT5G35560	0.0930547	S5_Epidermis
AT4G39260	AT2G06925	0.0930436	S5_Epidermis
AT2G21660	AT4G38860	0.0930353	S5_Epidermis
AT4G39260	AT4G03510	0.0930061	S5_Epidermis
AT4G39260	AT1G30210	0.093	S5_Epidermis
AT2G21660	AT5G66580	0.0929944	S5_Epidermis
AT4G39260	AT1G52930	0.0929853	S5_Epidermis
AT4G39260	AT3G47500	0.0929688	S5_Epidermis
AT4G39260	AT5G41210	0.0929636	S5_Epidermis
AT4G39260	AT3G13750	0.0929536	S5_Epidermis
AT2G21660	AT3G01120	0.0929527	S5_Epidermis
AT4G39260	AT5G24260	0.0929395	S5_Epidermis
AT4G39260	AT1G27480	0.0929379	S5_Epidermis
AT4G39260	AT4G34830	0.0929199	S5_Epidermis
AT4G39260	AT2G30930	0.0929099	S5_Epidermis
AT4G39260	AT2G15880	0.0929058	S5_Epidermis
AT4G39260	AT2G30695	0.0928808	S5_Epidermis
AT2G21660	AT3G59060	0.0928758	S5_Epidermis
AT4G39260	AT4G26690	0.0928714	S5_Epidermis
AT4G39260	AT4G17800	0.0928681	S5_Epidermis
AT2G21660	AT3G01060	0.0928495	S5_Epidermis
AT4G39260	AT1G06570	0.0928263	S5_Epidermis
AT4G39260	AT5G16970	0.0928058	S5_Epidermis
AT2G21660	AT1G07890	0.0927876	S5_Epidermis
AT2G21660	AT2G15020	0.0927653	S5_Epidermis
AT4G39260	AT5G64180	0.0927327	S5_Epidermis
AT4G39260	AT1G06460	0.092724	S5_Epidermis
AT4G39260	AT2G23600	0.0927095	S5_Epidermis
AT2G21660	AT1G29640	0.0926974	S5_Epidermis
AT2G21660	AT1G17050	0.092686	S5_Epidermis
AT4G39260	AT1G28260	0.0926767	S5_Epidermis
AT4G39260	AT5G61380	0.0926356	S5_Epidermis
AT4G39260	AT4G23400	0.0926005	S5_Epidermis
AT4G39260	AT2G16640	0.0925814	S5_Epidermis
AT4G39260	AT2G28790	0.092578	S5_Epidermis
AT4G39260	AT5G63420	0.0925566	S5_Epidermis
AT4G39260	AT2G35710	0.0925485	S5_Epidermis
AT2G21660	AT2G23755	0.0925469	S5_Epidermis
AT4G39260	AT5G35220	0.0924784	S5_Epidermis
AT4G39260	AT1G51060	0.0924766	S5_Epidermis
AT4G39260	AT2G26900	0.0924736	S5_Epidermis
AT2G21660	AT5G54270	0.0924665	S5_Epidermis
AT4G39260	AT2G39400	0.0924608	S5_Epidermis
AT4G39260	AT1G52347	0.092444	S5_Epidermis
AT2G21660	AT5G64850	0.0924407	S5_Epidermis
AT2G21660	AT3G17130	0.0924153	S5_Epidermis
AT4G39260	AT5G43720	0.0924137	S5_Epidermis
AT4G39260	AT3G62220	0.0924106	S5_Epidermis
AT4G39260	AT4G12130	0.092349	S5_Epidermis
AT4G39260	AT3G06080	0.0923359	S5_Epidermis
AT4G39260	AT1G22360	0.0923285	S5_Epidermis
AT4G39260	AT2G25970	0.0923173	S5_Epidermis
AT4G39260	AT5G11490	0.0923142	S5_Epidermis
AT4G39260	AT2G25730	0.0923107	S5_Epidermis
AT2G21660	AT5G39860	0.0922852	S5_Epidermis
AT4G39260	AT5G58470	0.0922709	S5_Epidermis
AT2G21660	AT5G35970	0.0922292	S5_Epidermis
AT4G39260	AT5G58220	0.0922195	S5_Epidermis
AT2G21660	AT1G77200	0.0922128	S5_Epidermis
AT4G39260	AT5G36910	0.0922024	S5_Epidermis
AT2G21660	AT3G17510	0.0921962	S5_Epidermis
AT4G39260	AT5G17000	0.0921859	S5_Epidermis
AT4G39260	AT2G43630	0.0921763	S5_Epidermis
AT2G21660	AT4G15620	0.0921592	S5_Epidermis
AT4G39260	AT5G11160	0.0921454	S5_Epidermis
AT2G21660	AT3G26570	0.0921384	S5_Epidermis
AT3G59060	AT3G09450	0.0921272	S5_Epidermis
AT4G39260	AT4G35480	0.09212	S5_Epidermis
AT4G39260	AT4G13615	0.0921158	S5_Epidermis
AT4G39260	AT2G13440	0.0921083	S5_Epidermis
AT4G39260	AT3G07640	0.0920977	S5_Epidermis
AT4G39260	AT5G11650	0.0920743	S5_Epidermis
AT2G21660	AT2G34460	0.0920593	S5_Epidermis
AT4G39260	AT1G71970	0.092015	S5_Epidermis
AT2G21660	AT3G58850	0.092014	S5_Epidermis
AT2G21660	AT1G68440	0.0919929	S5_Epidermis
AT2G21660	AT5G49890	0.0919715	S5_Epidermis
AT4G39260	AT1G08890	0.0919441	S5_Epidermis
AT4G39260	AT3G55630	0.0918944	S5_Epidermis
AT4G39260	AT4G16950	0.0918934	S5_Epidermis
AT4G39260	AT5G57815	0.0918876	S5_Epidermis
AT4G39260	AT3G05200	0.0918797	S5_Epidermis
AT2G21660	AT5G19240	0.0918702	S5_Epidermis
AT4G39260	AT1G71840	0.0917464	S5_Epidermis
AT4G39260	AT1G29240	0.0917204	S5_Epidermis
AT2G21660	AT1G29460	0.0916949	S5_Epidermis
AT4G39260	AT1G53040	0.091693	S5_Epidermis
AT4G39260	AT1G15670	0.0916822	S5_Epidermis
AT2G21660	AT5G58770	0.0916772	S5_Epidermis
AT4G39260	AT5G61590	0.0916759	S5_Epidermis
AT4G39260	AT1G45163	0.091646	S5_Epidermis
AT4G39260	AT3G23810	0.0915611	S5_Epidermis
AT4G39260	AT1G64110	0.0915573	S5_Epidermis
AT4G39260	AT2G20180	0.0915512	S5_Epidermis
AT2G21660	AT4G32770	0.0915451	S5_Epidermis
AT4G39260	AT5G03540	0.0915264	S5_Epidermis
AT4G39260	AT1G06760	0.0915206	S5_Epidermis
AT2G21660	AT5G38980	0.0914619	S5_Epidermis
AT4G39260	AT1G61100	0.0914144	S5_Epidermis
AT2G21660	AT3G13980	0.0913861	S5_Epidermis
AT4G39260	AT5G23575	0.0913715	S5_Epidermis
AT2G21660	AT5G52300	0.0913285	S5_Epidermis
AT4G39260	AT3G52880	0.0913156	S5_Epidermis
AT4G39260	AT1G51940	0.0913036	S5_Epidermis
AT2G21660	AT1G03130	0.0912996	S5_Epidermis
AT4G39260	AT3G61590	0.0912783	S5_Epidermis
AT4G39260	AT4G29190	0.091269	S5_Epidermis
AT2G21660	AT1G02820	0.091247	S5_Epidermis
AT4G39260	AT5G13180	0.0912192	S5_Epidermis
AT2G21660	AT3G03780	0.0911895	S5_Epidermis
AT4G39260	AT1G22370	0.0911754	S5_Epidermis
AT4G39260	AT5G67480	0.0911704	S5_Epidermis
AT2G21660	AT4G39800	0.0911666	S5_Epidermis
AT4G39260	AT5G56950	0.0911632	S5_Epidermis
AT2G21660	AT3G24170	0.0911472	S5_Epidermis
AT4G39260	AT1G57720	0.0911158	S5_Epidermis
AT4G39260	AT3G48120	0.0910773	S5_Epidermis
AT4G39260	AT2G44600	0.0910631	S5_Epidermis
AT4G39260	AT4G24960	0.0910379	S5_Epidermis
AT4G39260	AT3G60080	0.0910131	S5_Epidermis
AT4G39260	AT5G60800	0.0910076	S5_Epidermis
AT4G39260	AT3G19130	0.0910074	S5_Epidermis
AT4G39260	AT1G73360	0.0910033	S5_Epidermis
AT4G39260	AT2G16710	0.0909881	S5_Epidermis
AT4G39260	AT1G07650	0.090934	S5_Epidermis
AT4G39260	AT2G03800	0.0909222	S5_Epidermis
AT4G39260	AT5G57630	0.0908849	S5_Epidermis
AT4G39260	AT2G43020	0.0908706	S5_Epidermis
AT4G39260	AT2G05990	0.0908562	S5_Epidermis
AT2G21660	AT2G29450	0.0908357	S5_Epidermis
AT1G13260	AT2G35710	0.0908062	S5_Epidermis
AT2G21660	AT1G34000	0.0908021	S5_Epidermis
AT4G39260	AT1G75190	0.0908015	S5_Epidermis
AT4G39260	AT1G48330	0.0907993	S5_Epidermis
AT4G39260	AT1G75810	0.0907943	S5_Epidermis
AT4G39260	AT2G30000	0.0907445	S5_Epidermis
AT4G39260	AT1G01470	0.0907419	S5_Epidermis
AT4G39260	AT4G26530	0.0907409	S5_Epidermis
AT2G21660	AT1G13260	0.0907375	S5_Epidermis
AT4G39260	AT3G06868	0.0907311	S5_Epidermis
AT2G21660	AT1G18590	0.0906978	S5_Epidermis
AT4G39260	AT1G32920	0.0906735	S5_Epidermis
AT2G21660	AT1G67360	0.0906734	S5_Epidermis
AT4G39260	AT1G25550	0.0906488	S5_Epidermis
AT4G39260	AT1G27630	0.0906486	S5_Epidermis
AT4G39260	AT2G32150	0.0906231	S5_Epidermis
AT4G39260	AT3G18050	0.0906122	S5_Epidermis
AT2G21660	AT5G62430	0.0905665	S5_Epidermis
AT2G21660	AT3G61740	0.0905545	S5_Epidermis
AT4G39260	AT4G24700	0.0905406	S5_Epidermis
AT2G21660	AT5G62280	0.090498	S5_Epidermis
AT4G39260	AT5G64620	0.0904904	S5_Epidermis
AT4G39260	AT3G15040	0.0904731	S5_Epidermis
AT2G21660	AT3G29030	0.0904264	S5_Epidermis
AT4G39260	AT3G10185	0.090421	S5_Epidermis
AT2G21660	AT5G64940	0.0904092	S5_Epidermis
AT2G21660	AT5G45820	0.0903765	S5_Epidermis
AT4G39260	AT3G09450	0.090375	S5_Epidermis
AT4G39260	AT5G50840	0.0903671	S5_Epidermis
AT4G39260	AT5G15850	0.0903328	S5_Epidermis
AT4G39260	AT5G25460	0.0903138	S5_Epidermis
AT4G39260	AT5G57150	0.0903046	S5_Epidermis
AT4G39260	AT2G06025	0.0902786	S5_Epidermis
AT4G39260	AT3G03310	0.0902445	S5_Epidermis
AT4G39260	AT3G28370	0.0902422	S5_Epidermis
AT4G39260	AT3G53420	0.0902365	S5_Epidermis
AT4G39260	AT4G14350	0.0902293	S5_Epidermis
AT4G39260	AT5G65207	0.0902172	S5_Epidermis
AT4G39260	AT4G26670	0.090189	S5_Epidermis
AT4G39260	AT4G26790	0.090181	S5_Epidermis
AT4G39260	AT2G12550	0.0901776	S5_Epidermis
AT4G39260	AT3G13340	0.090164	S5_Epidermis
AT4G39260	AT3G63210	0.0900969	S5_Epidermis
AT4G39260	AT5G24735	0.0900935	S5_Epidermis
AT2G21660	AT1G13820	0.0900722	S5_Epidermis
AT4G39260	AT1G06960	0.0900575	S5_Epidermis
AT4G39260	AT5G66590	0.0899944	S5_Epidermis
AT2G21660	AT4G05050	0.089966	S5_Epidermis
AT2G21660	AT3G08730	0.0899453	S5_Epidermis
AT4G39260	AT3G59940	0.089939	S5_Epidermis
AT4G39260	AT4G17420	0.0899236	S5_Epidermis
AT4G39260	AT5G25190	0.0899142	S5_Epidermis
AT4G39260	AT1G03230	0.0899131	S5_Epidermis
AT2G21660	AT5G64170	0.0898755	S5_Epidermis
AT4G39260	AT3G24170	0.0898738	S5_Epidermis
AT4G39260	AT3G20810	0.0898348	S5_Epidermis
AT4G39260	AT4G04330	0.0898267	S5_Epidermis
AT4G39260	AT1G28330	0.0897806	S5_Epidermis
AT4G39260	AT2G38310	0.0897683	S5_Epidermis
AT4G39260	AT5G18060	0.0897502	S5_Epidermis
AT4G39260	AT4G01897	0.089745	S5_Epidermis
AT4G39260	AT1G31173	0.0897411	S5_Epidermis
AT4G39260	AT4G16710	0.0897406	S5_Epidermis
AT2G21660	AT1G71340	0.0897354	S5_Epidermis
AT4G39260	AT5G60850	0.0897104	S5_Epidermis
AT4G39260	AT3G50560	0.0896796	S5_Epidermis
AT4G39260	AT3G18870	0.0896741	S5_Epidermis
AT2G21660	AT4G23990	0.0896727	S5_Epidermis
AT4G39260	AT2G37240	0.0896411	S5_Epidermis
AT4G39260	AT2G06990	0.0896244	S5_Epidermis
AT2G21660	AT4G27520	0.0896239	S5_Epidermis
AT4G39260	AT1G01910	0.0896186	S5_Epidermis
AT4G39260	AT5G60680	0.0896053	S5_Epidermis
AT2G21660	AT5G24120	0.0896052	S5_Epidermis
AT4G39260	AT2G03550	0.0896038	S5_Epidermis
AT4G39260	AT1G30690	0.0895333	S5_Epidermis
AT4G39260	AT5G27220	0.0895273	S5_Epidermis
AT4G39260	AT4G26110	0.0895049	S5_Epidermis
AT4G39260	AT4G19120	0.0895019	S5_Epidermis
AT4G39260	AT2G36870	0.0894995	S5_Epidermis
AT2G21660	AT1G16720	0.0894906	S5_Epidermis
AT4G39260	AT1G22530	0.0894412	S5_Epidermis
AT4G39260	AT3G02630	0.0894404	S5_Epidermis
AT4G39260	AT4G26860	0.0894318	S5_Epidermis
AT4G39260	AT3G52660	0.0894274	S5_Epidermis
AT4G39260	AT2G15960	0.0894022	S5_Epidermis
AT4G39260	AT4G36040	0.0893923	S5_Epidermis
AT4G39260	AT4G23990	0.089391	S5_Epidermis
AT4G39260	AT3G01310	0.0893653	S5_Epidermis
AT4G39260	AT5G02840	0.0893642	S5_Epidermis
AT4G39260	AT3G15630	0.089347	S5_Epidermis
AT4G39260	AT2G31380	0.0893352	S5_Epidermis
AT4G39260	AT1G78560	0.0893219	S5_Epidermis
AT2G21660	AT2G27420	0.0892516	S5_Epidermis
AT2G21660	AT5G48930	0.0892395	S5_Epidermis
AT4G39260	AT5G54910	0.0892179	S5_Epidermis
AT4G39260	AT1G05230	0.0892013	S5_Epidermis
AT4G39260	AT1G44446	0.0891945	S5_Epidermis
AT4G39260	AT4G26370	0.0891854	S5_Epidermis
AT4G39260	AT2G37480	0.089184	S5_Epidermis
AT4G39260	AT1G23480	0.0891778	S5_Epidermis
AT4G39260	AT3G22200	0.0891482	S5_Epidermis
AT2G21660	AT3G47500	0.0890973	S5_Epidermis
AT4G39260	AT1G50430	0.0890833	S5_Epidermis
AT2G21660	AT5G54585	0.0890745	S5_Epidermis
AT2G21660	AT5G36910	0.0890712	S5_Epidermis
AT4G39260	AT4G05150	0.0890705	S5_Epidermis
AT2G21660	AT2G33380	0.0890573	S5_Epidermis
AT4G39260	AT1G04400	0.0890513	S5_Epidermis
AT4G39260	AT3G21750	0.0890379	S5_Epidermis
AT4G39260	AT3G10910	0.089036	S5_Epidermis
AT4G39260	AT3G63250	0.089016	S5_Epidermis
AT4G39260	AT1G29720	0.0890003	S5_Epidermis
AT4G39260	AT5G64500	0.0889895	S5_Epidermis
AT4G39260	AT2G47730	0.0888683	S5_Epidermis
AT4G39260	AT4G19410	0.088852	S5_Epidermis
AT4G39260	AT1G29465	0.0888491	S5_Epidermis
AT4G39260	AT2G34630	0.0888411	S5_Epidermis
AT5G13180	AT2G02120	0.0888375	S5_Epidermis
AT4G39260	AT5G45250	0.0888191	S5_Epidermis
AT4G39260	AT1G21050	0.0887783	S5_Epidermis
AT4G39260	AT3G61160	0.0887573	S5_Epidermis
AT2G21660	AT1G23550	0.0887522	S5_Epidermis
AT4G39260	AT1G69530	0.0887293	S5_Epidermis
AT4G39260	AT3G61060	0.0887237	S5_Epidermis
AT4G39260	AT3G10410	0.0886961	S5_Epidermis
AT4G39260	AT5G40450	0.0886901	S5_Epidermis
AT4G39260	AT5G18050	0.0886772	S5_Epidermis
AT4G39260	AT2G34090	0.0886626	S5_Epidermis
AT4G39260	AT3G46970	0.0886417	S5_Epidermis
AT4G39260	AT5G26850	0.0886326	S5_Epidermis
AT4G39260	AT3G16690	0.088624	S5_Epidermis
AT4G39260	AT5G42810	0.0886224	S5_Epidermis
AT4G39260	AT3G01550	0.088615	S5_Epidermis
AT1G21910	AT3G16360	0.0884012	S5_Epidermis
AT4G39260	AT3G17130	0.0883973	S5_Epidermis
AT2G21660	AT1G48600	0.0883667	S5_Epidermis
AT4G39260	AT1G73680	0.0883656	S5_Epidermis
AT4G39260	AT4G09620	0.0883327	S5_Epidermis
AT4G39260	AT2G33830	0.088313	S5_Epidermis
AT4G39260	AT1G68560	0.0882726	S5_Epidermis
AT2G21660	AT3G21890	0.0882555	S5_Epidermis
AT4G39260	AT2G17840	0.0881926	S5_Epidermis
AT4G39260	AT4G25830	0.0881815	S5_Epidermis
AT2G21660	AT1G75880	0.0881758	S5_Epidermis
AT4G39260	AT4G04200	0.0881702	S5_Epidermis
AT4G39260	AT3G28270	0.0881696	S5_Epidermis
AT4G39260	AT3G47160	0.0881635	S5_Epidermis
AT4G39260	AT5G49015	0.0881545	S5_Epidermis
AT4G39260	AT1G23390	0.0881353	S5_Epidermis
AT3G17609	AT5G43720	0.0881306	S5_Epidermis
AT4G39260	AT4G24275	0.0881224	S5_Epidermis
AT4G39260	AT3G29320	0.0881038	S5_Epidermis
AT4G39260	AT4G34950	0.0880984	S5_Epidermis
AT2G23340	AT2G33380	0.0880672	S5_Epidermis
AT4G39260	AT1G13080	0.0880565	S5_Epidermis
AT4G39260	AT4G27000	0.0880305	S5_Epidermis
AT2G21660	AT3G56290	0.0880245	S5_Epidermis
AT4G39260	AT5G54310	0.0880171	S5_Epidermis
AT2G21660	AT5G50100	0.0879972	S5_Epidermis
AT2G21660	AT2G23690	0.0879963	S5_Epidermis
AT4G39260	AT1G22770	0.0879732	S5_Epidermis
AT4G39260	AT1G29395	0.0879522	S5_Epidermis
AT4G39260	AT1G45191	0.0879175	S5_Epidermis
AT4G39260	AT4G14580	0.0878763	S5_Epidermis
AT4G39260	AT3G26890	0.0878692	S5_Epidermis
AT4G39260	AT1G21600	0.0878504	S5_Epidermis
AT4G39260	AT3G10520	0.0878492	S5_Epidermis
AT4G39260	AT4G10340	0.0878485	S5_Epidermis
AT2G21660	AT1G29450	0.0877878	S5_Epidermis
AT4G39260	AT2G38550	0.0877797	S5_Epidermis
AT2G21660	AT5G67030	0.0877561	S5_Epidermis
AT4G39260	AT2G28550	0.0877512	S5_Epidermis
AT4G39260	AT2G32100	0.0877447	S5_Epidermis
AT4G39260	AT5G01990	0.0877422	S5_Epidermis
AT4G39260	AT5G15580	0.0877277	S5_Epidermis
AT4G39260	AT4G30690	0.0876922	S5_Epidermis
AT4G39260	AT5G06970	0.087651	S5_Epidermis
AT4G39260	AT3G03780	0.0876389	S5_Epidermis
AT4G39260	AT2G23340	0.0876315	S5_Epidermis
AT4G39260	AT5G27280	0.0876299	S5_Epidermis
AT4G39260	AT5G62740	0.0876064	S5_Epidermis
AT4G39260	AT4G18020	0.087594	S5_Epidermis
AT4G39260	AT5G02470	0.0875835	S5_Epidermis
AT4G39260	AT5G56600	0.0875334	S5_Epidermis
AT4G39260	AT5G66740	0.0875327	S5_Epidermis
AT2G21660	AT4G26850	0.0875202	S5_Epidermis
AT4G39260	AT4G19160	0.0875122	S5_Epidermis
AT4G39260	AT2G02100	0.0874949	S5_Epidermis
AT4G39260	AT1G48540	0.0874933	S5_Epidermis
AT4G39260	AT5G28770	0.0874926	S5_Epidermis
AT2G21660	AT4G08570	0.0874848	S5_Epidermis
AT2G21660	AT4G28250	0.0874383	S5_Epidermis
AT4G39260	AT4G01060	0.0874287	S5_Epidermis
AT2G21660	AT5G18080	0.0874225	S5_Epidermis
AT2G21660	AT4G02850	0.0873839	S5_Epidermis
AT4G39260	AT3G01540	0.0873807	S5_Epidermis
AT4G39260	AT3G27350	0.0873743	S5_Epidermis
AT2G21660	AT1G29500	0.0873683	S5_Epidermis
AT4G39260	AT4G39420	0.0873501	S5_Epidermis
AT4G39260	AT5G16350	0.0873454	S5_Epidermis
AT4G39260	AT3G04860	0.0873062	S5_Epidermis
AT4G39260	AT5G44320	0.0872975	S5_Epidermis
AT4G39260	AT2G33855	0.0872938	S5_Epidermis
AT4G39260	AT3G22380	0.0872835	S5_Epidermis
AT2G21660	AT2G04039	0.0872801	S5_Epidermis
AT4G39260	AT4G04630	0.087258	S5_Epidermis
AT4G39260	AT1G69740	0.0872235	S5_Epidermis
AT4G39260	AT1G16730	0.0871816	S5_Epidermis
AT4G39260	AT1G32520	0.0871665	S5_Epidermis
AT4G39260	AT4G01690	0.0871653	S5_Epidermis
AT4G39260	AT1G04530	0.0871492	S5_Epidermis
AT4G39260	AT3G47470	0.0871369	S5_Epidermis
AT4G39260	AT3G48360	0.0871311	S5_Epidermis
AT4G39260	AT5G42660	0.0871161	S5_Epidermis
AT2G21660	AT2G04795	0.0871138	S5_Epidermis
AT2G21660	AT1G16730	0.0870787	S5_Epidermis
AT4G39260	AT2G45740	0.0870688	S5_Epidermis
AT2G21660	AT5G14760	0.0870574	S5_Epidermis
AT4G39260	AT2G47180	0.0870507	S5_Epidermis
AT4G39260	AT1G80920	0.0870441	S5_Epidermis
AT4G39260	AT1G76140	0.0870249	S5_Epidermis
AT4G39260	AT4G25990	0.0869949	S5_Epidermis
AT4G39260	AT5G65630	0.0869734	S5_Epidermis
AT2G21660	AT1G50020	0.0869689	S5_Epidermis
AT4G39260	AT4G23630	0.0869476	S5_Epidermis
AT4G39260	AT4G27450	0.0869411	S5_Epidermis
AT4G39260	AT1G15950	0.0869192	S5_Epidermis
AT2G21660	AT3G02470	0.0869167	S5_Epidermis
AT4G39260	AT3G15840	0.0868962	S5_Epidermis
AT4G39260	AT4G18240	0.0868386	S5_Epidermis
AT2G21660	AT1G10550	0.0868347	S5_Epidermis
AT4G39260	AT1G06890	0.0868305	S5_Epidermis
AT4G39260	AT3G14660	0.0868235	S5_Epidermis
AT4G39260	AT2G30600	0.0868103	S5_Epidermis
AT4G39260	AT3G16870	0.0867924	S5_Epidermis
AT4G39260	AT1G18270	0.0867438	S5_Epidermis
AT4G39260	AT5G26670	0.0867333	S5_Epidermis
AT4G39260	AT5G35330	0.0866749	S5_Epidermis
AT4G39260	AT3G46490	0.086671	S5_Epidermis
AT2G21660	AT1G29510	0.0866511	S5_Epidermis
AT4G39260	AT1G50940	0.0866005	S5_Epidermis
AT4G39260	AT3G48350	0.0865877	S5_Epidermis
AT4G39260	AT3G47430	0.0865574	S5_Epidermis
AT4G39260	AT1G05805	0.0865501	S5_Epidermis
AT4G39260	AT1G55910	0.0865474	S5_Epidermis
AT4G39260	AT3G13670	0.0865396	S5_Epidermis
AT1G01250	AT1G18810	0.0864961	S5_Epidermis
AT4G39260	AT5G12110	0.0864727	S5_Epidermis
AT4G39260	AT1G10490	0.0864387	S5_Epidermis
AT4G39260	AT4G01280	0.0864238	S5_Epidermis
AT2G21660	AT5G64840	0.0864004	S5_Epidermis
AT2G21660	AT1G03940	0.0863998	S5_Epidermis
AT4G39260	AT2G21380	0.08639	S5_Epidermis
AT4G39260	AT5G20130	0.0863884	S5_Epidermis
AT2G21660	AT1G62180	0.0863808	S5_Epidermis
AT4G39260	AT2G40840	0.0863741	S5_Epidermis
AT4G39260	AT3G50750	0.0863395	S5_Epidermis
AT4G39260	AT4G27310	0.0863389	S5_Epidermis
AT4G39260	AT5G58770	0.0863057	S5_Epidermis
AT4G39260	AT1G17050	0.0862966	S5_Epidermis
AT4G39260	AT2G35880	0.0862959	S5_Epidermis
AT4G39260	AT3G54890	0.0862769	S5_Epidermis
AT4G39260	AT4G37510	0.0862598	S5_Epidermis
AT4G39260	AT2G25900	0.0862429	S5_Epidermis
AT4G39260	AT1G72810	0.0861766	S5_Epidermis
AT4G39260	AT1G69690	0.0861699	S5_Epidermis
AT2G21660	AT4G14550	0.0861581	S5_Epidermis
AT4G39260	AT5G19240	0.0861572	S5_Epidermis
AT4G39260	AT3G19740	0.0861074	S5_Epidermis
AT4G39260	AT2G01170	0.0861014	S5_Epidermis
AT4G39260	AT3G04550	0.0860961	S5_Epidermis
AT4G39260	AT1G06950	0.0860517	S5_Epidermis
AT4G39260	AT4G16860	0.0860385	S5_Epidermis
AT4G39260	AT5G20520	0.0860233	S5_Epidermis
AT4G39260	AT1G64850	0.08601	S5_Epidermis
AT4G39260	AT5G20630	0.0860073	S5_Epidermis
AT4G39260	AT1G30360	0.0859936	S5_Epidermis
AT4G39260	AT2G46735	0.0859928	S5_Epidermis
AT4G39260	AT2G01870	0.0859908	S5_Epidermis
AT2G21660	AT2G21320	0.0859586	S5_Epidermis
AT4G39260	AT3G07310	0.085929	S5_Epidermis
AT4G39260	AT5G54960	0.0859156	S5_Epidermis
AT4G39260	AT1G69870	0.0859011	S5_Epidermis
AT4G39260	AT5G20250	0.0858797	S5_Epidermis
AT4G39260	AT4G16610	0.0858752	S5_Epidermis
AT2G21660	AT2G31380	0.0858338	S5_Epidermis
AT4G39260	AT1G59830	0.0858315	S5_Epidermis
AT4G39260	AT5G02280	0.0858023	S5_Epidermis
AT4G39260	AT1G78290	0.0857779	S5_Epidermis
AT4G39260	AT5G15970	0.0857608	S5_Epidermis
AT2G40080	AT5G51890	0.0857533	S5_Epidermis
AT2G21660	AT5G50335	0.0857241	S5_Epidermis
AT4G39260	AT5G63370	0.0857196	S5_Epidermis
AT4G39260	AT1G20650	0.0857138	S5_Epidermis
AT4G39260	AT2G35605	0.0857103	S5_Epidermis
AT4G39260	AT2G16365	0.0856948	S5_Epidermis
AT4G39260	AT4G30350	0.0856873	S5_Epidermis
AT4G39260	AT3G44100	0.0856784	S5_Epidermis
AT4G39260	AT1G24020	0.0856318	S5_Epidermis
AT4G39260	AT2G29080	0.0856208	S5_Epidermis
AT4G39260	AT2G22830	0.0855979	S5_Epidermis
AT4G39260	AT1G71030	0.0855912	S5_Epidermis
AT4G39260	AT3G47860	0.0855613	S5_Epidermis
AT4G39260	AT4G31115	0.085561	S5_Epidermis
AT4G39260	AT1G45230	0.0855522	S5_Epidermis
AT4G39260	AT4G02630	0.0855502	S5_Epidermis
AT4G39260	AT2G22270	0.0855377	S5_Epidermis
AT4G39260	AT3G07700	0.085526	S5_Epidermis
AT2G21660	AT3G44990	0.0855157	S5_Epidermis
AT4G39260	AT3G07650	0.085479	S5_Epidermis
AT4G39260	AT3G01490	0.0854713	S5_Epidermis
AT4G39260	AT2G15020	0.0854624	S5_Epidermis
AT4G39260	AT5G67030	0.0854523	S5_Epidermis
AT4G39260	AT4G34100	0.0854428	S5_Epidermis
AT4G39260	AT1G11310	0.0854366	S5_Epidermis
AT4G39260	AT5G12260	0.0854284	S5_Epidermis
AT4G39260	AT3G46290	0.0854188	S5_Epidermis
AT4G39260	AT3G21790	0.0853765	S5_Epidermis
AT4G39260	AT1G20010	0.0853554	S5_Epidermis
AT4G39260	AT4G29840	0.0853439	S5_Epidermis
AT4G39260	AT3G59930	0.0852977	S5_Epidermis
AT4G39260	AT5G14760	0.0852975	S5_Epidermis
AT4G39260	AT4G32060	0.085272	S5_Epidermis
AT4G39260	AT3G12710	0.0851744	S5_Epidermis
AT2G21660	AT3G08940	0.0851687	S5_Epidermis
AT4G39260	AT5G42420	0.0851544	S5_Epidermis
AT2G21660	AT1G29440	0.0851541	S5_Epidermis
AT4G39260	AT1G62570	0.0851164	S5_Epidermis
AT1G25550	AT5G57800	0.0851124	S5_Epidermis
AT4G39260	AT1G48745	0.0851035	S5_Epidermis
AT4G39260	AT4G19390	0.0850962	S5_Epidermis
AT4G39260	AT1G60860	0.085048	S5_Epidermis
AT4G39260	AT3G53800	0.0850477	S5_Epidermis
AT4G39260	AT1G01050	0.0850193	S5_Epidermis
AT4G39260	AT2G26800	0.0850155	S5_Epidermis
AT4G39260	AT2G47490	0.0850067	S5_Epidermis
AT4G39260	AT1G15820	0.0849972	S5_Epidermis
AT4G39260	AT2G46710	0.0849963	S5_Epidermis
AT4G39260	AT3G20800	0.084992	S5_Epidermis
AT4G39260	AT3G13040	0.0849879	S5_Epidermis
AT4G39260	AT2G30390	0.0849739	S5_Epidermis
AT2G21660	AT1G18810	0.0849065	S5_Epidermis
AT4G39260	AT4G31870	0.0849018	S5_Epidermis
AT4G39260	AT5G49890	0.084898	S5_Epidermis
AT2G21660	AT1G21050	0.0848884	S5_Epidermis
AT4G39260	AT5G06980	0.0848769	S5_Epidermis
AT4G39260	AT3G59060	0.0848531	S5_Epidermis
AT4G39260	AT1G21910	0.0848469	S5_Epidermis
AT4G39260	AT3G13060	0.0847933	S5_Epidermis
AT4G39260	AT3G53730	0.08479	S5_Epidermis
AT4G39260	AT4G04210	0.0847369	S5_Epidermis
AT4G39260	AT3G19900	0.0847148	S5_Epidermis
AT4G39260	AT5G64340	0.084709	S5_Epidermis
AT2G21660	AT1G07010	0.0846626	S5_Epidermis
AT4G39260	AT5G18680	0.0846585	S5_Epidermis
AT4G39260	AT3G15790	0.0846561	S5_Epidermis
AT4G39260	AT5G06350	0.0846455	S5_Epidermis
AT4G39260	AT2G45330	0.0846433	S5_Epidermis
AT4G39260	AT2G02980	0.084632	S5_Epidermis
AT4G39260	AT4G39640	0.0846185	S5_Epidermis
AT4G39260	AT5G51510	0.084584	S5_Epidermis
AT4G39260	AT3G04910	0.0845686	S5_Epidermis
AT4G39260	AT4G08570	0.0845443	S5_Epidermis
AT4G39260	AT3G19490	0.084494	S5_Epidermis
AT2G21660	AT3G03850	0.0844849	S5_Epidermis
AT4G39260	AT2G29630	0.0844754	S5_Epidermis
AT4G39260	AT3G06125	0.0844603	S5_Epidermis
AT4G39260	AT1G52870	0.0844435	S5_Epidermis
AT4G39260	AT3G21890	0.084437	S5_Epidermis
AT4G39260	AT4G22570	0.0844172	S5_Epidermis
AT4G39260	AT1G78970	0.0844124	S5_Epidermis
AT4G39260	AT5G56220	0.0844075	S5_Epidermis
AT4G39260	AT1G71980	0.0843889	S5_Epidermis
AT2G21660	AT2G47730	0.0843789	S5_Epidermis
AT2G21660	AT3G56260	0.0843773	S5_Epidermis
AT4G39260	AT3G46600	0.0843624	S5_Epidermis
AT4G39260	AT4G35250	0.0843502	S5_Epidermis
AT4G39260	AT5G08180	0.084346	S5_Epidermis
AT2G21660	AT3G23810	0.0843274	S5_Epidermis
AT2G21660	AT5G15850	0.0842681	S5_Epidermis
AT4G39260	AT5G21940	0.0842547	S5_Epidermis
AT2G21660	AT3G53420	0.0842455	S5_Epidermis
AT4G39260	AT3G16175	0.0842274	S5_Epidermis
AT4G39260	AT2G45560	0.0842188	S5_Epidermis
AT4G39260	AT1G15350	0.0842177	S5_Epidermis
AT4G39260	AT5G16400	0.0841999	S5_Epidermis
AT2G21660	AT3G61440	0.0841926	S5_Epidermis
AT4G39260	AT5G23730	0.0841741	S5_Epidermis
AT4G39260	AT1G60995	0.0841565	S5_Epidermis
AT4G39260	AT2G17230	0.084131	S5_Epidermis
AT4G39260	AT5G26210	0.0841092	S5_Epidermis
AT4G39260	AT1G10580	0.084109	S5_Epidermis
AT4G39260	AT3G60360	0.0840896	S5_Epidermis
AT4G39260	AT3G04940	0.0840884	S5_Epidermis
AT4G39260	AT4G32770	0.0840796	S5_Epidermis
AT4G39260	AT3G22550	0.0840733	S5_Epidermis
AT4G39260	AT1G69700	0.0840592	S5_Epidermis
AT4G39260	AT5G15350	0.0840407	S5_Epidermis
AT4G39260	AT3G55240	0.08404	S5_Epidermis
AT2G21660	AT2G47770	0.0840184	S5_Epidermis
AT4G39260	AT1G15100	0.0840178	S5_Epidermis
AT4G39260	AT3G21150	0.0839643	S5_Epidermis
AT4G39260	AT5G03230	0.0838942	S5_Epidermis
AT2G21660	AT5G17300	0.0838746	S5_Epidermis
AT4G39260	AT3G08730	0.0838698	S5_Epidermis
AT4G39260	AT5G64930	0.0838695	S5_Epidermis
AT4G39260	AT1G63170	0.0838626	S5_Epidermis
AT4G39260	AT5G50240	0.0838488	S5_Epidermis
AT4G39260	AT5G57660	0.083836	S5_Epidermis
AT4G39260	AT3G10720	0.0838264	S5_Epidermis
AT4G39260	AT5G62430	0.0837997	S5_Epidermis
AT4G39260	AT3G02540	0.0837755	S5_Epidermis
AT4G39260	AT4G36830	0.0837577	S5_Epidermis
AT4G39260	AT3G56680	0.083729	S5_Epidermis
AT2G23340	AT2G47770	0.0837188	S5_Epidermis
AT4G39260	AT2G18300	0.0836994	S5_Epidermis
AT4G39260	AT5G45820	0.0836772	S5_Epidermis
AT2G21660	AT4G27310	0.0836715	S5_Epidermis
AT4G39260	AT5G42030	0.0836689	S5_Epidermis
AT4G39260	AT4G09160	0.0836657	S5_Epidermis
AT4G39260	AT5G66880	0.0836124	S5_Epidermis
AT4G39260	AT1G18500	0.0835925	S5_Epidermis
AT4G39260	AT5G54390	0.0834307	S5_Epidermis
AT4G39260	AT5G35970	0.0834177	S5_Epidermis
AT4G39260	AT1G57990	0.0833815	S5_Epidermis
AT4G39260	AT4G03190	0.0833352	S5_Epidermis
AT4G39260	AT3G26580	0.0832857	S5_Epidermis
AT4G39260	AT2G42540	0.0832834	S5_Epidermis
AT2G21660	AT3G46900	0.0832733	S5_Epidermis
AT4G39260	AT2G35960	0.0832658	S5_Epidermis
AT4G39260	AT5G66052	0.083247	S5_Epidermis
AT2G21660	AT1G76240	0.0832422	S5_Epidermis
AT4G39260	AT1G80440	0.083224	S5_Epidermis
AT2G21660	AT5G23730	0.0832191	S5_Epidermis
AT4G39260	AT5G62130	0.0831258	S5_Epidermis
AT4G39260	AT4G01080	0.083121	S5_Epidermis
AT2G21660	AT4G31870	0.083091	S5_Epidermis
AT4G39260	AT2G25290	0.0830864	S5_Epidermis
AT4G39260	AT1G73870	0.0830815	S5_Epidermis
AT4G39260	AT1G73710	0.0830745	S5_Epidermis
AT4G39260	AT2G15580	0.0830617	S5_Epidermis
AT4G39260	AT1G36160	0.0830567	S5_Epidermis
AT2G21660	AT1G78570	0.0830399	S5_Epidermis
AT4G39260	AT1G07200	0.0830357	S5_Epidermis
AT4G39260	AT2G40000	0.0830317	S5_Epidermis
AT4G39260	AT5G65140	0.0830259	S5_Epidermis
AT4G39260	AT1G03130	0.0830253	S5_Epidermis
AT4G39260	AT1G07010	0.0829975	S5_Epidermis
AT4G39260	AT2G37200	0.0829628	S5_Epidermis
AT4G39260	AT5G45670	0.082945	S5_Epidermis
AT4G39260	AT1G44350	0.0829401	S5_Epidermis
AT4G39260	AT5G27360	0.0829346	S5_Epidermis
AT4G39260	AT1G01090	0.0829301	S5_Epidermis
AT4G39260	AT5G15950	0.0828681	S5_Epidermis
AT4G39260	AT3G54920	0.0828635	S5_Epidermis
AT4G39260	AT5G41360	0.082816	S5_Epidermis
AT4G39260	AT1G18590	0.0827918	S5_Epidermis
AT4G39260	AT5G48930	0.0827535	S5_Epidermis
AT4G39260	AT1G03940	0.0827223	S5_Epidermis
AT4G39260	AT2G36835	0.0826901	S5_Epidermis
AT4G39260	AT3G21140	0.0826664	S5_Epidermis
AT4G39260	AT5G15160	0.0826382	S5_Epidermis
AT4G39260	AT5G53160	0.0826371	S5_Epidermis
AT4G39260	AT3G51420	0.0826318	S5_Epidermis
AT2G21660	AT3G09600	0.0825943	S5_Epidermis
AT4G39260	AT4G22745	0.0825908	S5_Epidermis
AT4G39260	AT3G08940	0.0825472	S5_Epidermis
AT4G39260	AT2G32295	0.0825392	S5_Epidermis
AT4G39260	AT5G67370	0.0825165	S5_Epidermis
AT2G21660	AT1G01060	0.0824705	S5_Epidermis
AT4G39260	AT1G44000	0.0824622	S5_Epidermis
AT2G21660	AT3G21150	0.0824575	S5_Epidermis
AT4G39260	AT3G17510	0.0824522	S5_Epidermis
AT4G39260	AT4G01070	0.0824321	S5_Epidermis
AT2G21660	AT1G52340	0.082402	S5_Epidermis
AT2G21660	AT5G01790	0.0823833	S5_Epidermis
AT2G21660	AT1G65490	0.0823674	S5_Epidermis
AT2G21660	AT1G19490	0.0823323	S5_Epidermis
AT4G39260	AT1G01420	0.0823279	S5_Epidermis
AT4G39260	AT1G10740	0.0823173	S5_Epidermis
AT4G39260	AT5G13170	0.0823155	S5_Epidermis
AT4G39260	AT2G29310	0.0823015	S5_Epidermis
AT2G21660	AT3G59400	0.0822785	S5_Epidermis
AT4G39260	AT5G43850	0.0822763	S5_Epidermis
AT4G39260	AT2G27360	0.082275	S5_Epidermis
AT4G39260	AT4G36380	0.0822633	S5_Epidermis
AT4G39260	AT4G11570	0.082251	S5_Epidermis
AT4G39260	AT1G49660	0.0822351	S5_Epidermis
AT4G39260	AT1G71340	0.0821614	S5_Epidermis
AT2G21660	AT1G07180	0.0821359	S5_Epidermis
AT5G61380	AT5G51890	0.0821288	S5_Epidermis
AT4G39260	AT1G01060	0.0820904	S5_Epidermis
AT2G21660	AT5G54060	0.0820692	S5_Epidermis
AT2G21660	AT4G37760	0.082049	S5_Epidermis
AT1G04400	AT5G57800	0.0820478	S5_Epidermis
AT4G39260	AT3G05800	0.0820425	S5_Epidermis
AT4G39260	AT4G17840	0.0819583	S5_Epidermis
AT4G39260	AT5G18030	0.0819418	S5_Epidermis
AT4G39260	AT1G62180	0.0819357	S5_Epidermis
AT4G39260	AT4G33110	0.0819072	S5_Epidermis
AT4G39260	AT1G21680	0.0818989	S5_Epidermis
AT4G39260	AT3G24760	0.0818895	S5_Epidermis
AT4G39260	AT2G05070	0.0818679	S5_Epidermis
AT4G39260	AT1G65490	0.0818566	S5_Epidermis
AT2G21660	AT2G05070	0.0818292	S5_Epidermis
AT4G39260	AT1G64720	0.0818155	S5_Epidermis
AT4G39260	AT5G42860	0.0818136	S5_Epidermis
AT4G39260	AT2G33250	0.0818022	S5_Epidermis
AT4G39260	AT5G65720	0.081791	S5_Epidermis
AT4G39260	AT1G50020	0.0817908	S5_Epidermis
AT4G39260	AT2G42380	0.0817747	S5_Epidermis
AT4G39260	AT1G22750	0.0817724	S5_Epidermis
AT4G39260	AT4G34350	0.081755	S5_Epidermis
AT4G39260	AT3G15540	0.0817386	S5_Epidermis
AT4G39260	AT3G29590	0.0817117	S5_Epidermis
AT4G39260	AT5G48900	0.081576	S5_Epidermis
AT4G39260	AT5G44930	0.0815744	S5_Epidermis
AT4G39260	AT3G58120	0.0815316	S5_Epidermis
AT4G39260	AT3G45780	0.0814732	S5_Epidermis
AT4G39260	AT5G59180	0.0814673	S5_Epidermis
AT4G39260	AT2G34310	0.081463	S5_Epidermis
AT4G39260	AT2G16070	0.0814491	S5_Epidermis
AT4G39260	AT1G69890	0.0813979	S5_Epidermis
AT4G39260	AT2G29650	0.0813826	S5_Epidermis
AT4G39260	AT1G07180	0.0813542	S5_Epidermis
AT4G39260	AT5G64840	0.0812874	S5_Epidermis
AT4G39260	AT3G04730	0.0812637	S5_Epidermis
AT4G39260	AT4G33660	0.0812339	S5_Epidermis
AT4G39260	AT1G06040	0.0812278	S5_Epidermis
AT4G39260	AT5G55970	0.0812251	S5_Epidermis
AT4G39260	AT1G69160	0.0812241	S5_Epidermis
AT4G39260	AT5G54270	0.0811911	S5_Epidermis
AT4G39260	AT5G50950	0.0811849	S5_Epidermis
AT2G40080	AT2G33380	0.0811358	S5_Epidermis
AT4G39260	AT2G01680	0.0811273	S5_Epidermis
AT4G39260	AT5G63530	0.0810894	S5_Epidermis
AT4G39260	AT4G02850	0.0810848	S5_Epidermis
AT4G39260	AT1G23740	0.0810781	S5_Epidermis
AT4G39260	AT3G22142	0.0810621	S5_Epidermis
AT4G39260	AT5G27860	0.0810551	S5_Epidermis
AT4G39260	AT1G56170	0.080994	S5_Epidermis
AT4G39260	AT1G35580	0.0809833	S5_Epidermis
AT4G39260	AT2G13100	0.0809688	S5_Epidermis
AT4G39260	AT3G56290	0.0809597	S5_Epidermis
AT4G39260	AT2G40475	0.0809562	S5_Epidermis
AT4G39260	AT5G17170	0.0809487	S5_Epidermis
AT2G21660	AT4G23670	0.080922	S5_Epidermis
AT4G39260	AT5G51200	0.0809192	S5_Epidermis
AT2G21660	AT5G26670	0.0808721	S5_Epidermis
AT4G39260	AT5G64170	0.0808139	S5_Epidermis
AT4G39260	AT5G64940	0.0807572	S5_Epidermis
AT4G39260	AT4G32710	0.0807536	S5_Epidermis
AT4G39260	AT2G21320	0.0807443	S5_Epidermis
AT4G39260	AT2G04800	0.0807442	S5_Epidermis
AT4G39260	AT5G36160	0.0807414	S5_Epidermis
AT4G39260	AT1G52190	0.0806965	S5_Epidermis
AT4G39260	AT4G34590	0.0806669	S5_Epidermis
AT4G39260	AT4G38850	0.0806501	S5_Epidermis
AT4G39260	AT3G13690	0.0806079	S5_Epidermis
AT4G39260	AT3G62700	0.0806002	S5_Epidermis
AT4G39260	AT5G24470	0.0805871	S5_Epidermis
AT4G39260	AT1G04000	0.0805724	S5_Epidermis
AT2G21660	AT3G51920	0.0805238	S5_Epidermis
AT4G39260	AT2G40610	0.0804325	S5_Epidermis
AT4G39260	AT1G30880	0.0804304	S5_Epidermis
AT4G39260	AT3G01440	0.0803881	S5_Epidermis
AT2G21660	AT2G33530	0.0803168	S5_Epidermis
AT4G39260	AT2G18670	0.0803107	S5_Epidermis
AT4G39260	AT5G63500	0.0802844	S5_Epidermis
AT2G21660	AT5G13170	0.0802697	S5_Epidermis
AT4G39260	AT1G23030	0.0802451	S5_Epidermis
AT4G39260	AT2G23690	0.0802043	S5_Epidermis
AT4G39260	AT3G01120	0.0801665	S5_Epidermis
AT4G39260	AT1G67360	0.080154	S5_Epidermis
AT4G39260	AT1G51140	0.0801105	S5_Epidermis
AT4G39260	AT4G38860	0.0800587	S5_Epidermis
AT4G39260	AT1G52340	0.0800425	S5_Epidermis
AT5G13180	AT1G69870	0.079987	S5_Epidermis
AT4G39260	AT2G40085	0.0799793	S5_Epidermis
AT4G39260	AT5G02120	0.0799258	S5_Epidermis
AT4G39260	AT1G19490	0.0799094	S5_Epidermis
AT4G39260	AT3G56130	0.0797806	S5_Epidermis
AT4G39260	AT3G53250	0.0797459	S5_Epidermis
AT2G21660	AT1G55960	0.0797325	S5_Epidermis
AT5G13180	AT1G78570	0.0797204	S5_Epidermis
AT4G39260	AT1G48600	0.0797125	S5_Epidermis
AT2G21660	AT5G55570	0.0797077	S5_Epidermis
AT4G39260	AT4G37760	0.0797021	S5_Epidermis
AT4G39260	AT4G32460	0.0795752	S5_Epidermis
AT4G39260	AT4G12910	0.0795602	S5_Epidermis
AT4G39260	AT2G35660	0.0794986	S5_Epidermis
AT4G39260	AT5G26180	0.0794936	S5_Epidermis
AT4G39260	AT1G21920	0.0794591	S5_Epidermis
AT4G39260	AT4G33760	0.0794432	S5_Epidermis
AT2G28550	AT2G32990	0.0794348	S5_Epidermis
AT4G39260	AT1G08570	0.0794304	S5_Epidermis
AT4G39260	AT2G04795	0.0794247	S5_Epidermis
AT4G39260	AT2G47440	0.0794229	S5_Epidermis
AT4G39260	AT5G51545	0.0794158	S5_Epidermis
AT4G39260	AT5G20070	0.0794125	S5_Epidermis
AT2G21660	AT3G56940	0.0794081	S5_Epidermis
AT4G39260	AT3G06070	0.0794041	S5_Epidermis
AT4G39260	AT1G72030	0.0793863	S5_Epidermis
AT4G39260	AT1G26945	0.0793832	S5_Epidermis
AT4G39260	AT2G35260	0.0793812	S5_Epidermis
AT4G39260	AT1G68440	0.0793726	S5_Epidermis
AT2G21660	AT5G43150	0.0793479	S5_Epidermis
AT4G39260	AT2G38740	0.0793084	S5_Epidermis
AT4G39260	AT5G50100	0.079305	S5_Epidermis
AT4G39260	AT5G61130	0.0792011	S5_Epidermis
AT2G21660	AT5G18670	0.0791716	S5_Epidermis
AT4G39260	AT1G71720	0.0790094	S5_Epidermis
AT4G39260	AT2G22990	0.0789799	S5_Epidermis
AT4G39260	AT1G66820	0.0789709	S5_Epidermis
AT4G39260	AT5G54130	0.0789695	S5_Epidermis
AT4G39260	AT2G34460	0.0789051	S5_Epidermis
AT4G39260	AT5G64850	0.0788679	S5_Epidermis
AT2G21660	AT1G10370	0.0788645	S5_Epidermis
AT4G39260	AT2G34060	0.0788454	S5_Epidermis
AT4G39260	AT5G24120	0.0787489	S5_Epidermis
AT2G21660	AT1G48750	0.0787116	S5_Epidermis
AT4G39260	AT1G53800	0.078667	S5_Epidermis
AT4G39260	AT2G46830	0.0786545	S5_Epidermis
AT4G39260	AT3G46790	0.0786133	S5_Epidermis
AT4G39260	AT5G14360	0.0785636	S5_Epidermis
AT4G39260	AT4G12290	0.0785484	S5_Epidermis
AT4G39260	AT5G55570	0.0785262	S5_Epidermis
AT4G39260	AT2G32990	0.0785224	S5_Epidermis
AT4G39260	AT5G06390	0.0784952	S5_Epidermis
AT2G21660	AT5G06980	0.0784627	S5_Epidermis
AT4G39260	AT2G37300	0.0783909	S5_Epidermis
AT4G39260	AT3G09600	0.0783885	S5_Epidermis
AT2G21660	AT2G23000	0.0783776	S5_Epidermis
AT4G39260	AT3G13980	0.0783694	S5_Epidermis
AT2G21660	AT5G24770	0.0783343	S5_Epidermis
AT2G21660	AT2G02120	0.0783303	S5_Epidermis
AT4G39260	AT5G17300	0.0782691	S5_Epidermis
AT4G39260	AT3G06035	0.0781908	S5_Epidermis
AT4G39260	AT1G64970	0.0781784	S5_Epidermis
AT4G39260	AT4G17530	0.0781573	S5_Epidermis
AT4G39260	AT1G34000	0.0781537	S5_Epidermis
AT2G21660	AT1G64500	0.0781324	S5_Epidermis
AT4G39260	AT3G52470	0.0780788	S5_Epidermis
AT4G39260	AT3G24500	0.0780713	S5_Epidermis
AT4G39260	AT3G23000	0.0780508	S5_Epidermis
AT2G21660	AT2G21330	0.0780268	S5_Epidermis
AT4G39260	AT5G51280	0.0778562	S5_Epidermis
AT2G21660	AT2G32990	0.0778147	S5_Epidermis
AT4G39260	AT2G04039	0.077763	S5_Epidermis
AT4G39260	AT1G14380	0.0777053	S5_Epidermis
AT4G39260	AT4G32295	0.0776846	S5_Epidermis
AT4G39260	AT5G65730	0.0776344	S5_Epidermis
AT4G39260	AT3G26570	0.0776212	S5_Epidermis
AT4G39260	AT3G54363	0.0775266	S5_Epidermis
AT4G39260	AT5G35180	0.0775115	S5_Epidermis
AT4G39260	AT3G03850	0.0773628	S5_Epidermis
AT4G39260	AT2G46940	0.077317	S5_Epidermis
AT4G39260	AT5G66580	0.0772632	S5_Epidermis
AT4G39260	AT5G24770	0.0772603	S5_Epidermis
AT4G39260	AT3G17609	0.0771224	S5_Epidermis
AT4G39260	AT2G33530	0.0771168	S5_Epidermis
AT2G21660	AT4G37810	0.0771156	S5_Epidermis
AT4G39260	AT1G01250	0.0771076	S5_Epidermis
AT4G39260	AT3G04140	0.0771042	S5_Epidermis
AT4G39260	AT1G13820	0.0770438	S5_Epidermis
AT4G39260	AT5G13240	0.0768988	S5_Epidermis
AT4G39260	AT1G22140	0.0768348	S5_Epidermis
AT4G39260	AT3G61740	0.0767889	S5_Epidermis
AT4G39260	AT4G17090	0.0767864	S5_Epidermis
AT2G21660	AT4G32460	0.0767714	S5_Epidermis
AT4G39260	AT3G17930	0.0767181	S5_Epidermis
AT4G39260	AT3G19680	0.0766149	S5_Epidermis
AT4G39260	AT2G44670	0.0765436	S5_Epidermis
AT4G39260	AT1G17100	0.076531	S5_Epidermis
AT4G39260	AT5G50335	0.0764915	S5_Epidermis
AT4G39260	AT2G05620	0.0763237	S5_Epidermis
AT4G39260	AT5G17220	0.0763147	S5_Epidermis
AT4G39260	AT4G15620	0.0763053	S5_Epidermis
AT4G39260	AT5G62280	0.0762574	S5_Epidermis
AT2G21660	AT1G11840	0.0762024	S5_Epidermis
AT4G39260	AT5G37260	0.076144	S5_Epidermis
AT4G39260	AT2G23755	0.0760491	S5_Epidermis
AT4G39260	AT1G29640	0.0759938	S5_Epidermis
AT4G39260	AT5G18670	0.0759783	S5_Epidermis
AT2G21660	AT3G29590	0.0759476	S5_Epidermis
AT5G02840	AT1G76240	0.0758933	S5_Epidermis
AT4G39260	AT5G39860	0.0758898	S5_Epidermis
AT2G28550	AT3G09450	0.0757478	S5_Epidermis
AT2G21660	AT1G01520	0.0757467	S5_Epidermis
AT4G39260	AT3G01060	0.0755809	S5_Epidermis
AT4G39260	AT4G38960	0.0755283	S5_Epidermis
AT4G39260	AT5G42800	0.0755121	S5_Epidermis
AT4G39260	AT3G29030	0.0752891	S5_Epidermis
AT4G39260	AT2G19660	0.0752362	S5_Epidermis
AT4G39260	AT1G16720	0.0752353	S5_Epidermis
AT4G39260	AT2G27385	0.0751244	S5_Epidermis
AT4G39260	AT2G05100	0.0749385	S5_Epidermis
AT2G21660	AT1G45191	0.0749002	S5_Epidermis
AT1G77200	AT1G03870	0.0748986	S5_Epidermis
AT4G39260	AT5G03555	0.0747462	S5_Epidermis
AT4G39260	AT2G17580	0.0747069	S5_Epidermis
AT4G39260	AT5G54930	0.0746408	S5_Epidermis
AT4G39260	AT1G76240	0.0746092	S5_Epidermis
AT4G39260	AT5G62140	0.0745457	S5_Epidermis
AT2G21660	AT4G30470	0.0744664	S5_Epidermis
AT2G40080	AT4G11600	0.0744243	S5_Epidermis
AT4G39260	AT3G58850	0.0743626	S5_Epidermis
AT4G39260	AT5G38980	0.0742138	S5_Epidermis
AT4G39260	AT5G01790	0.0741828	S5_Epidermis
AT2G21660	AT1G06040	0.074181	S5_Epidermis
AT2G21660	AT3G54500	0.0741758	S5_Epidermis
AT2G21660	AT1G73870	0.0740902	S5_Epidermis
AT3G59060	AT5G05270	0.0740569	S5_Epidermis
AT4G39260	AT1G29460	0.0739957	S5_Epidermis
AT2G21660	AT2G46830	0.073962	S5_Epidermis
AT5G13180	AT1G45191	0.0739596	S5_Epidermis
AT4G39260	AT4G26960	0.0739263	S5_Epidermis
AT4G39260	AT5G61270	0.0739018	S5_Epidermis
AT4G39260	AT5G18080	0.0738766	S5_Epidermis
AT2G21660	AT5G57800	0.0738176	S5_Epidermis
AT2G40080	AT1G29240	0.0737626	S5_Epidermis
AT4G39260	AT3G12320	0.0736894	S5_Epidermis
AT4G39260	AT4G30470	0.0736665	S5_Epidermis
AT4G39260	AT1G03870	0.0736205	S5_Epidermis
AT4G39260	AT5G10150	0.0736035	S5_Epidermis
AT4G39260	AT1G75880	0.0735942	S5_Epidermis
AT4G39260	AT5G08720	0.0735333	S5_Epidermis
AT2G40080	AT2G21660	0.0734802	S5_Epidermis
AT4G39260	AT3G57070	0.07348	S5_Epidermis
AT4G39260	AT3G52870	0.0734561	S5_Epidermis
AT4G39260	AT2G47770	0.0734486	S5_Epidermis
AT2G21660	AT4G38840	0.0732989	S5_Epidermis
AT4G39260	AT1G78570	0.0732854	S5_Epidermis
AT4G39260	AT2G41250	0.0731393	S5_Epidermis
AT4G39260	AT5G54585	0.0731215	S5_Epidermis
AT4G39260	AT3G54500	0.0730819	S5_Epidermis
AT4G39260	AT3G59400	0.0728525	S5_Epidermis
AT4G39260	AT1G48750	0.0728471	S5_Epidermis
AT2G23340	AT1G75880	0.0727777	S5_Epidermis
AT4G39260	AT1G55960	0.0727345	S5_Epidermis
AT4G39260	AT3G03820	0.0727273	S5_Epidermis
AT4G39260	AT5G43150	0.0726967	S5_Epidermis
AT4G39260	AT3G28860	0.0726494	S5_Epidermis
AT4G39260	AT4G14550	0.072604	S5_Epidermis
AT4G39260	AT5G17050	0.0726026	S5_Epidermis
AT2G21660	AT2G41250	0.0724626	S5_Epidermis
AT2G21660	AT5G42800	0.0722468	S5_Epidermis
AT4G39260	AT1G29440	0.072223	S5_Epidermis
AT4G39260	AT4G26850	0.0721026	S5_Epidermis
AT4G39260	AT5G47640	0.0720306	S5_Epidermis
AT2G21660	AT5G15950	0.0719229	S5_Epidermis
AT2G21660	AT1G29430	0.0718446	S5_Epidermis
AT2G21660	AT3G02380	0.0717678	S5_Epidermis
AT2G21660	AT1G29920	0.071755	S5_Epidermis
AT1G77200	AT1G10550	0.071734	S5_Epidermis
AT4G39260	AT4G37810	0.0716453	S5_Epidermis
AT4G39260	AT4G27520	0.0715784	S5_Epidermis
AT5G13180	AT1G10370	0.0715082	S5_Epidermis
AT5G25190	AT5G50335	0.0711387	S5_Epidermis
AT4G39260	AT1G23550	0.0711288	S5_Epidermis
AT2G40080	AT1G13930	0.0710705	S5_Epidermis
AT4G39260	AT2G29450	0.0709785	S5_Epidermis
AT2G21660	AT2G05100	0.070792	S5_Epidermis
AT4G39260	AT1G64500	0.0707918	S5_Epidermis
AT4G39260	AT5G05270	0.0707203	S5_Epidermis
AT4G39260	AT5G54060	0.0706583	S5_Epidermis
AT4G39260	AT2G24540	0.0705974	S5_Epidermis
AT4G39260	AT3G53260	0.0705613	S5_Epidermis
AT2G21660	AT5G55620	0.0704879	S5_Epidermis
AT2G21660	AT5G05270	0.0704066	S5_Epidermis
AT5G13180	AT5G54585	0.0703628	S5_Epidermis
AT4G39260	AT3G16360	0.0702659	S5_Epidermis
AT2G21660	AT1G29720	0.0702419	S5_Epidermis
AT4G39260	AT3G46900	0.0701811	S5_Epidermis
AT2G21660	AT2G38070	0.0701116	S5_Epidermis
AT4G39260	AT1G29510	0.0700992	S5_Epidermis
AT2G40080	AT1G54410	0.0698836	S5_Epidermis
AT4G39260	AT1G13260	0.0698276	S5_Epidermis
AT2G21660	AT3G53260	0.0697004	S5_Epidermis
AT4G39260	AT3G27690	0.0696382	S5_Epidermis
AT2G21660	AT5G54130	0.0696096	S5_Epidermis
AT2G21660	AT2G24540	0.0694925	S5_Epidermis
AT4G39260	AT1G29920	0.0694709	S5_Epidermis
AT2G18300	AT3G28860	0.0694122	S5_Epidermis
AT2G18300	AT1G76240	0.0693853	S5_Epidermis
AT5G64170	AT5G61270	0.0693751	S5_Epidermis
AT4G39260	AT2G27420	0.0691759	S5_Epidermis
AT4G39260	AT1G10550	0.069045	S5_Epidermis
AT2G21660	AT3G27690	0.0690287	S5_Epidermis
AT1G77200	AT5G12940	0.0689063	S5_Epidermis
AT4G39260	AT1G78020	0.0688757	S5_Epidermis
AT4G39260	AT3G56940	0.0686212	S5_Epidermis
AT4G39260	AT4G39800	0.0686154	S5_Epidermis
AT4G39260	AT3G56260	0.0685585	S5_Epidermis
AT4G39260	AT4G22880	0.0684896	S5_Epidermis
AT3G59060	AT2G22830	0.0683296	S5_Epidermis
AT4G39260	AT2G21330	0.0682035	S5_Epidermis
AT4G39260	AT1G77200	0.0681474	S5_Epidermis
AT2G21660	AT5G17050	0.0681194	S5_Epidermis
AT4G39260	AT3G14120	0.0680822	S5_Epidermis
AT2G21660	AT1G02930	0.0680151	S5_Epidermis
AT4G39260	AT1G29450	0.0679775	S5_Epidermis
AT4G39260	AT5G57800	0.0679644	S5_Epidermis
AT4G39260	AT4G15248	0.0677171	S5_Epidermis
AT4G39260	AT3G02380	0.0675998	S5_Epidermis
AT4G39260	AT1G10370	0.0674991	S5_Epidermis
AT4G39260	AT4G28250	0.0674962	S5_Epidermis
AT1G01250	AT5G51890	0.0674836	S5_Epidermis
AT3G22380	AT2G04800	0.0674396	S5_Epidermis
AT4G39260	AT1G02820	0.0673637	S5_Epidermis
AT1G01250	AT1G13930	0.0671173	S5_Epidermis
AT5G25190	AT4G16515	0.0666692	S5_Epidermis
AT2G21660	AT5G13930	0.0665967	S5_Epidermis
AT4G39260	AT2G23000	0.0664993	S5_Epidermis
AT2G21660	AT5G17220	0.066151	S5_Epidermis
AT4G39260	AT1G29500	0.0660313	S5_Epidermis
AT1G01250	AT5G01790	0.0658121	S5_Epidermis
AT5G60850	AT4G27450	0.0658044	S5_Epidermis
AT2G21660	AT4G15248	0.0657796	S5_Epidermis
AT2G21660	AT3G12320	0.065671	S5_Epidermis
AT4G39260	AT3G51240	0.0654087	S5_Epidermis
AT4G39260	AT2G38070	0.0651705	S5_Epidermis
AT3G17609	AT1G05690	0.0651504	S5_Epidermis
AT1G01250	AT2G17840	0.0650887	S5_Epidermis
AT1G01250	AT1G06710	0.0649721	S5_Epidermis
AT1G01250	AT5G47640	0.0646806	S5_Epidermis
AT3G59060	AT5G06980	0.0645983	S5_Epidermis
AT3G17609	AT1G45191	0.0644835	S5_Epidermis
AT3G50700	AT5G14360	0.0644192	S5_Epidermis
AT4G39260	AT1G18810	0.0642152	S5_Epidermis
AT1G01250	AT4G15248	0.0639865	S5_Epidermis
AT1G01250	AT1G21050	0.063886	S5_Epidermis
AT4G39260	AT4G38840	0.0638094	S5_Epidermis
AT4G39260	AT5G13930	0.0636851	S5_Epidermis
AT4G39260	AT1G01520	0.0635621	S5_Epidermis
AT2G21660	AT3G51240	0.0630066	S5_Epidermis
AT1G25550	AT1G06710	0.0629715	S5_Epidermis
AT5G13180	AT1G06570	0.0624188	S5_Epidermis
AT5G13180	AT1G02940	0.0623809	S5_Epidermis
AT2G21660	AT3G09450	0.0623724	S5_Epidermis
AT5G25190	AT1G31173	0.0623186	S5_Epidermis
AT1G01250	AT4G01335	0.0621537	S5_Epidermis
AT1G01250	AT1G78570	0.0620622	S5_Epidermis
AT3G17609	AT4G37810	0.0619382	S5_Epidermis
AT1G01250	AT1G73710	0.0617973	S5_Epidermis
AT4G39260	AT1G29430	0.0613224	S5_Epidermis
AT5G13180	AT1G29440	0.0610664	S5_Epidermis
AT1G01250	AT1G14590	0.0610296	S5_Epidermis
AT4G39260	AT5G55620	0.0609967	S5_Epidermis
AT1G01250	AT4G39800	0.0609858	S5_Epidermis
AT2G40080	AT5G23730	0.0608328	S5_Epidermis
AT5G13180	AT4G11600	0.0608029	S5_Epidermis
AT4G39260	AT2G33380	0.0607663	S5_Epidermis
AT2G40080	AT3G15450	0.0605838	S5_Epidermis
AT5G13180	AT1G77200	0.0604209	S5_Epidermis
AT2G40080	AT5G12940	0.0601373	S5_Epidermis
AT5G39660	AT2G38070	0.0601149	S5_Epidermis
AT2G23340	AT1G01470	0.0598157	S5_Epidermis
AT2G40080	AT5G15970	0.0596969	S5_Epidermis
AT1G30210	AT2G02120	0.0596756	S5_Epidermis
AT5G02840	AT5G36910	0.0592402	S5_Epidermis
AT5G13180	AT2G40085	0.0591861	S5_Epidermis
AT2G28550	AT2G29450	0.0590968	S5_Epidermis
AT5G13180	AT5G54060	0.0589696	S5_Epidermis
AT5G25190	AT5G11740	0.058961	S5_Epidermis
AT5G13180	AT4G32770	0.0589367	S5_Epidermis
AT2G40080	AT3G59930	0.0586576	S5_Epidermis
AT2G40080	AT3G56260	0.0585912	S5_Epidermis
AT5G60850	AT5G62280	0.0584479	S5_Epidermis
AT3G59060	AT3G28740	0.0584334	S5_Epidermis
AT5G13180	AT5G13930	0.0580093	S5_Epidermis
AT5G13180	AT5G11650	0.0578823	S5_Epidermis
AT2G21660	AT4G22880	0.0578528	S5_Epidermis
AT1G01250	AT5G60800	0.0577789	S5_Epidermis
AT1G77200	AT4G32460	0.0577679	S5_Epidermis
AT2G28550	AT3G47530	0.0577053	S5_Epidermis
AT1G01250	AT4G34710	0.0574487	S5_Epidermis
AT1G01250	AT2G32295	0.05743	S5_Epidermis
AT2G28550	AT5G05270	0.0574258	S5_Epidermis
AT5G25190	AT4G30290	0.0574126	S5_Epidermis
AT5G61270	AT5G62280	0.05733	S5_Epidermis
AT5G37260	AT1G01520	0.0573237	S5_Epidermis
AT2G40080	AT1G69870	0.0572851	S5_Epidermis
AT5G25190	AT1G10550	0.0572712	S5_Epidermis
AT1G01250	AT4G16610	0.0572463	S5_Epidermis
AT1G13260	AT1G22770	0.0572083	S5_Epidermis
AT1G01060	AT5G54130	0.0570158	S5_Epidermis
AT5G13180	AT5G48540	0.0569745	S5_Epidermis
AT1G51140	AT2G33380	0.0569157	S5_Epidermis
AT5G13180	AT5G17220	0.056766	S5_Epidermis
AT5G25190	AT4G25990	0.0567009	S5_Epidermis
AT1G01250	AT5G10150	0.0566141	S5_Epidermis
AT2G23340	AT1G02930	0.0564902	S5_Epidermis
AT2G28550	AT3G06035	0.0563958	S5_Epidermis
AT2G43010	AT5G02810	0.0563848	S5_Epidermis
AT2G23340	AT5G20630	0.0561469	S5_Epidermis
AT5G17300	AT1G31690	0.0561248	S5_Epidermis
AT5G61380	AT2G42540	0.0561066	S5_Epidermis
AT5G61380	AT2G42530	0.0560923	S5_Epidermis
AT1G01250	AT2G37480	0.0559658	S5_Epidermis
AT1G01250	AT5G66052	0.0559403	S5_Epidermis
AT3G17609	AT2G33530	0.0558914	S5_Epidermis
AT3G59060	AT2G30600	0.0555148	S5_Epidermis
AT3G59060	AT5G25190	0.0553699	S5_Epidermis
AT1G25550	AT2G33380	0.0553672	S5_Epidermis
AT5G25190	AT3G10720	0.0553065	S5_Epidermis
AT5G13180	AT1G73480	0.0551756	S5_Epidermis
AT1G01250	AT3G53260	0.0551121	S5_Epidermis
AT1G01060	AT2G02120	0.0550462	S5_Epidermis
AT2G40080	AT3G09390	0.0549989	S5_Epidermis
AT5G13180	AT5G28770	0.0549957	S5_Epidermis
AT1G01250	AT1G49660	0.0549639	S5_Epidermis
AT3G59060	AT2G15090	0.0546684	S5_Epidermis
AT1G01250	AT5G17460	0.0546144	S5_Epidermis
AT2G18300	AT1G69530	0.0545447	S5_Epidermis
AT3G59060	AT3G15355	0.0545336	S5_Epidermis
AT3G59060	AT5G18080	0.054425	S5_Epidermis
AT3G59060	AT4G36710	0.054407	S5_Epidermis
AT3G59060	AT5G17220	0.0543939	S5_Epidermis
AT5G13180	AT5G51200	0.0543363	S5_Epidermis
AT5G25190	AT1G26945	0.0542575	S5_Epidermis
AT5G13180	AT2G24540	0.054207	S5_Epidermis
AT4G39260	AT2G02120	0.054189	S5_Epidermis
AT5G25190	AT3G28740	0.054147	S5_Epidermis
AT5G13180	AT4G34770	0.0540959	S5_Epidermis
AT2G18300	AT2G40610	0.0539745	S5_Epidermis
AT1G01250	AT5G13930	0.0538578	S5_Epidermis
AT2G18300	AT3G26750	0.0538561	S5_Epidermis
AT5G13180	AT1G22370	0.053764	S5_Epidermis
AT3G17609	AT2G35710	0.0537217	S5_Epidermis
AT5G13180	AT1G29240	0.0536288	S5_Epidermis
AT5G13180	AT1G31173	0.0536129	S5_Epidermis
AT1G01250	AT3G56260	0.0535758	S5_Epidermis
AT3G54500	AT5G62280	0.0535276	S5_Epidermis
AT1G01250	AT4G18890	0.0534851	S5_Epidermis
AT3G59060	AT1G56570	0.0534648	S5_Epidermis
AT5G13180	AT1G02930	0.0534537	S5_Epidermis
AT5G13180	AT2G42380	0.0532141	S5_Epidermis
AT1G77200	AT5G15350	0.0532133	S5_Epidermis
AT4G34590	AT1G65620	0.0531734	S5_Epidermis
AT5G25190	AT3G58850	0.0531063	S5_Epidermis
AT3G59060	AT4G18890	0.0530413	S5_Epidermis
AT2G18300	AT5G14360	0.0529268	S5_Epidermis
AT2G23340	AT1G20440	0.0528877	S5_Epidermis
AT5G13180	AT5G55620	0.0528523	S5_Epidermis
AT5G13180	AT1G68560	0.052836	S5_Epidermis
AT5G13180	AT4G30610	0.052817	S5_Epidermis
AT5G37260	AT4G17090	0.0527792	S5_Epidermis
AT5G13180	AT2G33530	0.0527314	S5_Epidermis
AT5G13180	AT5G15850	0.0527126	S5_Epidermis
AT5G13180	AT2G16365	0.0526917	S5_Epidermis
AT1G01250	AT4G15620	0.0526379	S5_Epidermis
AT5G25190	AT3G58120	0.0526309	S5_Epidermis
AT2G28550	AT5G42860	0.052567	S5_Epidermis
AT3G22380	AT5G01990	0.0524454	S5_Epidermis
AT5G13180	AT2G29340	0.0524111	S5_Epidermis
AT3G59060	AT5G17050	0.0522876	S5_Epidermis
AT2G40080	AT1G20440	0.0522211	S5_Epidermis
AT5G13180	AT4G19410	0.0521187	S5_Epidermis
AT3G22380	AT3G16175	0.0520407	S5_Epidermis
AT3G07650	AT4G12290	0.0520246	S5_Epidermis
AT1G25550	AT1G15670	0.0520025	S5_Epidermis
AT3G59060	AT3G28860	0.0519879	S5_Epidermis
AT2G28550	AT3G44990	0.0518529	S5_Epidermis
AT3G54500	AT3G16360	0.0518109	S5_Epidermis
AT5G13180	AT3G04860	0.0517681	S5_Epidermis
AT1G21910	AT4G30290	0.0516805	S5_Epidermis
AT1G01250	AT2G23755	0.0515923	S5_Epidermis
AT5G13180	AT5G56950	0.0515913	S5_Epidermis
AT5G13180	AT1G05805	0.0515602	S5_Epidermis
AT5G13180	AT4G32000	0.0514259	S5_Epidermis
AT5G13180	AT4G33110	0.0513626	S5_Epidermis
AT5G13180	AT4G14580	0.051311	S5_Epidermis
AT3G59060	AT2G03330	0.051286	S5_Epidermis
AT1G73360	AT1G48750	0.051129	S5_Epidermis
AT1G01250	AT1G78020	0.0510983	S5_Epidermis
AT1G01250	AT3G23810	0.0510552	S5_Epidermis
AT5G25190	AT5G15350	0.0509724	S5_Epidermis
AT3G59060	AT2G32100	0.0509592	S5_Epidermis
AT3G07650	AT4G32295	0.0509458	S5_Epidermis
AT3G22380	AT5G42310	0.0509374	S5_Epidermis
AT1G01250	AT1G04000	0.0508912	S5_Epidermis
AT5G02840	AT1G57990	0.0508908	S5_Epidermis
AT2G18300	AT5G06550	0.0508637	S5_Epidermis
AT5G13180	AT2G02980	0.0508396	S5_Epidermis
AT3G17609	AT5G63500	0.0508111	S5_Epidermis
AT3G22380	AT5G37260	0.0508019	S5_Epidermis
AT2G18300	AT3G29590	0.050782	S5_Epidermis
AT5G13180	AT3G06080	0.0507462	S5_Epidermis
AT5G13180	AT3G09600	0.0507133	S5_Epidermis
AT3G59060	AT2G05100	0.0506857	S5_Epidermis
AT5G13180	AT1G18590	0.0506756	S5_Epidermis
AT2G43010	AT2G05070	0.0506084	S5_Epidermis
AT1G01250	AT3G24760	0.0505764	S5_Epidermis
AT5G13180	AT1G01250	0.0505423	S5_Epidermis
AT5G13180	AT5G46330	0.0505326	S5_Epidermis
AT5G13180	AT5G53080	0.0504455	S5_Epidermis
AT5G13180	AT5G01990	0.050415	S5_Epidermis
AT3G59060	AT1G02940	0.050407	S5_Epidermis
AT2G43010	AT3G15450	0.050358	S5_Epidermis
AT5G13180	AT1G74710	0.0503205	S5_Epidermis
AT2G18300	AT2G40000	0.0502993	S5_Epidermis
AT2G40080	AT2G30860	0.050281	S5_Epidermis
AT5G13180	AT3G47500	0.0502779	S5_Epidermis
AT2G28550	AT5G57800	0.0502771	S5_Epidermis
AT5G13180	AT1G13260	0.0502696	S5_Epidermis
AT3G17609	AT2G43590	0.0502694	S5_Epidermis
AT1G01250	AT2G34060	0.0501984	S5_Epidermis
AT1G01250	AT4G27520	0.0501542	S5_Epidermis
AT5G13180	AT2G18700	0.0501341	S5_Epidermis
AT5G61380	AT2G02120	0.0500735	S5_Epidermis
AT3G13040	AT2G38070	0.0500593	S5_Epidermis
AT5G13180	AT1G17050	0.0500529	S5_Epidermis
AT2G28550	AT3G29030	0.0499531	S5_Epidermis
AT3G59060	AT1G31173	0.0499361	S5_Epidermis
AT5G60850	AT2G02120	0.0498995	S5_Epidermis
AT3G17609	AT1G64970	0.0498871	S5_Epidermis
AT5G13180	AT1G64890	0.049859	S5_Epidermis
AT2G40080	AT3G49550	0.0498548	S5_Epidermis
AT1G01250	AT3G06035	0.0498022	S5_Epidermis
AT5G13180	AT5G23740	0.0497907	S5_Epidermis
AT1G01250	AT2G23340	0.0497836	S5_Epidermis
AT2G28550	AT2G38070	0.0497781	S5_Epidermis
AT1G01250	AT5G52310	0.0497407	S5_Epidermis
AT5G13180	AT4G18240	0.0497271	S5_Epidermis
AT2G40080	AT3G47530	0.0497116	S5_Epidermis
AT3G17609	AT5G54930	0.049669	S5_Epidermis
AT1G01250	AT5G38980	0.0496508	S5_Epidermis
AT2G40080	AT4G01335	0.0496474	S5_Epidermis
AT5G13180	AT3G51240	0.0496459	S5_Epidermis
AT1G01520	AT3G17520	0.0496323	S5_Epidermis
AT2G18300	AT1G56570	0.0496104	S5_Epidermis
AT1G01250	AT5G02470	0.0495884	S5_Epidermis
AT2G28550	AT4G30470	0.0494824	S5_Epidermis
AT1G01250	AT3G47530	0.0494579	S5_Epidermis
AT1G01250	AT1G07200	0.0494547	S5_Epidermis
AT5G13180	AT1G03940	0.0494151	S5_Epidermis
AT5G13180	AT1G71030	0.0494044	S5_Epidermis
AT2G28550	AT1G48750	0.0494005	S5_Epidermis
AT2G40080	AT5G17460	0.0493973	S5_Epidermis
AT3G59060	AT5G67480	0.0493895	S5_Epidermis
AT2G40080	AT3G47340	0.0493846	S5_Epidermis
AT1G01250	AT1G67360	0.04938	S5_Epidermis
AT2G40080	AT2G33830	0.0493749	S5_Epidermis
AT5G60850	AT1G06710	0.0493475	S5_Epidermis
AT5G25190	AT5G44020	0.0493445	S5_Epidermis
AT3G59060	AT3G51240	0.0492006	S5_Epidermis
AT5G13180	AT3G61440	0.0491974	S5_Epidermis
AT1G01250	AT5G65730	0.0491804	S5_Epidermis
AT3G59060	AT4G22880	0.0491794	S5_Epidermis
AT5G13180	AT1G17665	0.0491779	S5_Epidermis
AT2G28550	AT5G43150	0.0490992	S5_Epidermis
AT5G61270	AT2G47770	0.0490844	S5_Epidermis
AT1G77200	AT3G58850	0.0490322	S5_Epidermis
AT1G25550	AT5G25190	0.0490218	S5_Epidermis
AT2G28550	AT4G02850	0.0490188	S5_Epidermis
AT3G17609	AT3G28270	0.0490165	S5_Epidermis
AT5G13180	AT1G05470	0.0489964	S5_Epidermis
AT2G18300	AT3G47340	0.0489955	S5_Epidermis
AT5G13180	AT2G45560	0.0489662	S5_Epidermis
AT3G22380	AT3G53260	0.0489002	S5_Epidermis
AT3G17609	AT3G21150	0.0488987	S5_Epidermis
AT4G25480	AT1G31173	0.0488334	S5_Epidermis
AT3G22380	AT1G01520	0.0488285	S5_Epidermis
AT1G04400	AT2G33380	0.0487654	S5_Epidermis
AT1G25550	AT3G09450	0.0486865	S5_Epidermis
AT5G13180	AT2G38740	0.0486753	S5_Epidermis
AT5G13180	AT5G66580	0.0486518	S5_Epidermis
AT5G13180	AT1G01060	0.048648	S5_Epidermis
AT5G13180	AT3G01310	0.0486367	S5_Epidermis
AT3G07650	AT2G33380	0.0486057	S5_Epidermis
AT3G17609	AT1G23740	0.048556	S5_Epidermis
AT5G02810	AT4G16860	0.0485426	S5_Epidermis
AT1G01250	AT2G37580	0.0485305	S5_Epidermis
AT1G01250	AT4G23670	0.0485121	S5_Epidermis
AT2G43010	AT1G52190	0.04847	S5_Epidermis
AT5G13180	AT3G26750	0.0484681	S5_Epidermis
AT5G13180	AT2G25900	0.048468	S5_Epidermis
AT5G24470	AT1G76240	0.0484466	S5_Epidermis
AT5G13180	AT1G12380	0.0484183	S5_Epidermis
AT5G25190	AT2G32100	0.0484124	S5_Epidermis
AT1G01250	AT4G30650	0.048407	S5_Epidermis
AT5G13180	AT1G80920	0.0483839	S5_Epidermis
AT1G01250	AT5G15970	0.0483762	S5_Epidermis
AT2G18300	AT3G12710	0.0483718	S5_Epidermis
AT5G13180	AT4G29190	0.0483508	S5_Epidermis
AT1G01250	AT2G41342	0.0483319	S5_Epidermis
AT5G25190	AT5G25460	0.0482566	S5_Epidermis
AT2G18300	AT3G58850	0.0482472	S5_Epidermis
AT3G17609	AT2G04795	0.0481926	S5_Epidermis
AT5G13180	AT4G27310	0.0481885	S5_Epidermis
AT1G01250	AT4G01080	0.0481785	S5_Epidermis
AT1G01250	AT1G28330	0.0481694	S5_Epidermis
AT5G13180	AT1G05575	0.0481433	S5_Epidermis
AT5G13180	AT5G37260	0.048137	S5_Epidermis
AT1G25550	AT5G03230	0.0481296	S5_Epidermis
AT5G13180	AT3G59060	0.04812	S5_Epidermis
AT5G13180	AT2G37240	0.0480961	S5_Epidermis
AT3G59060	AT2G05070	0.0480897	S5_Epidermis
AT3G59060	AT5G66580	0.0480605	S5_Epidermis
AT5G13180	AT2G43590	0.0480161	S5_Epidermis
AT2G40080	AT1G07890	0.0479919	S5_Epidermis
AT3G59060	AT4G38840	0.0479	S5_Epidermis
AT2G40080	AT1G65620	0.0477917	S5_Epidermis
AT2G18300	AT4G24275	0.0477877	S5_Epidermis
AT2G28550	AT3G23810	0.0477471	S5_Epidermis
AT2G28550	AT1G01420	0.0477129	S5_Epidermis
AT5G13180	AT5G03285	0.0477128	S5_Epidermis
AT1G25550	AT5G54500	0.0477076	S5_Epidermis
AT5G13180	AT5G59180	0.047664	S5_Epidermis
AT5G13180	AT1G33590	0.0476572	S5_Epidermis
AT5G13180	AT2G34060	0.0476321	S5_Epidermis
AT5G25190	AT2G23755	0.0475453	S5_Epidermis
AT5G13180	AT3G19130	0.0475408	S5_Epidermis
AT1G25550	AT5G42900	0.0475381	S5_Epidermis
AT2G18300	AT4G32460	0.0475315	S5_Epidermis
AT3G17609	AT1G52347	0.0475297	S5_Epidermis
AT3G59060	AT5G42800	0.0475275	S5_Epidermis
AT1G77200	AT3G13980	0.0474795	S5_Epidermis
AT3G22380	AT5G27220	0.0474672	S5_Epidermis
AT5G13180	AT5G39660	0.0474008	S5_Epidermis
AT3G46640	AT5G12940	0.0473953	S5_Epidermis
AT3G22380	AT2G34060	0.0473883	S5_Epidermis
AT2G23340	AT2G43590	0.0473678	S5_Epidermis
AT5G02810	AT1G31173	0.0473639	S5_Epidermis
AT5G13180	AT2G12550	0.0473378	S5_Epidermis
AT1G25550	AT4G39090	0.0473332	S5_Epidermis
AT5G13180	AT1G07200	0.0473223	S5_Epidermis
AT5G13180	AT5G01790	0.0473039	S5_Epidermis
AT5G13180	AT1G48600	0.0472951	S5_Epidermis
AT1G77200	AT3G19680	0.0472792	S5_Epidermis
AT3G09600	AT3G53260	0.0472688	S5_Epidermis
AT1G01250	AT1G23480	0.047267	S5_Epidermis
AT3G59060	AT4G23990	0.0472574	S5_Epidermis
AT5G13180	AT5G64340	0.0472516	S5_Epidermis
AT2G28550	AT1G56570	0.0472358	S5_Epidermis
AT3G22380	AT5G56870	0.0472151	S5_Epidermis
AT3G59060	AT1G29720	0.0472007	S5_Epidermis
AT3G59060	AT1G76240	0.0471255	S5_Epidermis
AT1G04400	AT5G51890	0.0470975	S5_Epidermis
AT5G13180	AT4G01070	0.0470809	S5_Epidermis
AT1G01250	AT3G44320	0.0469849	S5_Epidermis
AT2G18300	AT4G22880	0.046963	S5_Epidermis
AT3G59060	AT3G28370	0.0469504	S5_Epidermis
AT5G13180	AT3G21150	0.0469451	S5_Epidermis
AT5G13180	AT3G21140	0.0469428	S5_Epidermis
AT5G13180	AT3G45780	0.0469231	S5_Epidermis
AT5G13180	AT5G58220	0.0469157	S5_Epidermis
AT5G13180	AT2G03800	0.0468985	S5_Epidermis
AT1G01250	AT4G16710	0.0468959	S5_Epidermis
AT5G13180	AT5G02120	0.0468502	S5_Epidermis
AT3G59060	AT2G18300	0.0468484	S5_Epidermis
AT5G13180	AT2G20180	0.0468166	S5_Epidermis
AT5G13180	AT2G44600	0.0468099	S5_Epidermis
AT5G13180	AT1G21050	0.0468003	S5_Epidermis
AT3G22380	AT3G47530	0.0467932	S5_Epidermis
AT2G46830	AT1G13260	0.0467695	S5_Epidermis
AT5G25190	AT1G30690	0.046763	S5_Epidermis
AT1G25550	AT1G17860	0.0467627	S5_Epidermis
AT5G13180	AT5G11160	0.0467549	S5_Epidermis
AT1G25550	AT4G30290	0.0467075	S5_Epidermis
AT3G59060	AT3G57170	0.0466994	S5_Epidermis
AT3G54500	AT5G36910	0.0466976	S5_Epidermis
AT5G13180	AT1G15670	0.0466601	S5_Epidermis
AT3G59060	AT5G13930	0.0466369	S5_Epidermis
AT2G18300	AT5G25460	0.0466359	S5_Epidermis
AT2G28550	AT3G56260	0.0466332	S5_Epidermis
AT3G59060	AT4G26960	0.0466052	S5_Epidermis
AT3G22380	AT1G17665	0.0465947	S5_Epidermis
AT5G13180	AT1G55910	0.0465926	S5_Epidermis
AT1G01250	AT5G25190	0.0465869	S5_Epidermis
AT5G13180	AT5G35180	0.046583	S5_Epidermis
AT5G13180	AT3G01120	0.0465792	S5_Epidermis
AT1G25550	AT5G54930	0.0465612	S5_Epidermis
AT5G13180	AT1G13080	0.0465611	S5_Epidermis
AT2G23340	AT4G25990	0.0465546	S5_Epidermis
AT1G01250	AT4G17610	0.0465503	S5_Epidermis
AT2G40080	AT4G33760	0.0464793	S5_Epidermis
AT5G13180	AT4G05050	0.0464623	S5_Epidermis
AT3G59060	AT5G48930	0.0464476	S5_Epidermis
AT2G40080	AT5G14920	0.0464389	S5_Epidermis
AT3G13040	AT5G26670	0.0464365	S5_Epidermis
AT5G13180	AT3G46900	0.046404	S5_Epidermis
AT5G13180	AT5G05270	0.0464024	S5_Epidermis
AT5G13180	AT4G19390	0.0463979	S5_Epidermis
AT3G17609	AT2G40085	0.0463933	S5_Epidermis
AT2G28550	AT1G21910	0.0463733	S5_Epidermis
AT5G13180	AT3G18870	0.0463672	S5_Epidermis
AT3G17609	AT5G50240	0.0463618	S5_Epidermis
AT5G13180	AT1G71970	0.0463614	S5_Epidermis
AT5G13180	AT4G21430	0.0463564	S5_Epidermis
AT5G25190	AT4G24275	0.0463332	S5_Epidermis
AT5G13180	AT5G19240	0.0462949	S5_Epidermis
AT2G28550	AT5G36890	0.0462939	S5_Epidermis
AT3G59060	AT5G54270	0.0462797	S5_Epidermis
AT5G13180	AT2G23755	0.0462744	S5_Epidermis
AT2G23340	AT4G22880	0.0462642	S5_Epidermis
AT3G59060	AT5G26850	0.0462317	S5_Epidermis
AT1G01250	AT1G55910	0.0462307	S5_Epidermis
AT5G13180	AT5G57150	0.0462232	S5_Epidermis
AT1G01250	AT3G56130	0.0462022	S5_Epidermis
AT1G01250	AT5G06350	0.0461519	S5_Epidermis
AT1G21910	AT4G32460	0.0461381	S5_Epidermis
AT2G18300	AT1G10550	0.0461316	S5_Epidermis
AT5G61270	AT1G02820	0.0461063	S5_Epidermis
AT5G13180	AT5G45670	0.0460971	S5_Epidermis
AT5G13180	AT3G51920	0.0460964	S5_Epidermis
AT5G13180	AT1G49660	0.0460889	S5_Epidermis
AT5G13180	AT3G13750	0.0460844	S5_Epidermis
AT5G13180	AT3G53250	0.046073	S5_Epidermis
AT5G13180	AT2G34630	0.0460579	S5_Epidermis
AT5G13180	AT1G18810	0.0460507	S5_Epidermis
AT2G23340	AT2G47730	0.0460457	S5_Epidermis
AT3G17609	AT1G68560	0.0460425	S5_Epidermis
AT5G25190	AT3G06070	0.0460277	S5_Epidermis
AT5G13180	AT5G50100	0.0459832	S5_Epidermis
AT5G13180	AT5G26210	0.0459818	S5_Epidermis
AT3G22380	AT4G21430	0.0459687	S5_Epidermis
AT3G17609	AT5G52300	0.0459611	S5_Epidermis
AT5G13180	AT1G53040	0.0459417	S5_Epidermis
AT2G43010	AT1G29910	0.0459301	S5_Epidermis
AT2G28550	AT1G01470	0.0458952	S5_Epidermis
AT5G13180	AT1G16500	0.0458865	S5_Epidermis
AT5G13180	AT2G47490	0.045879	S5_Epidermis
AT3G22380	AT4G32920	0.0458625	S5_Epidermis
AT1G01250	AT4G01060	0.0458568	S5_Epidermis
AT3G59060	AT5G66740	0.0458519	S5_Epidermis
AT5G13180	AT4G28310	0.0458491	S5_Epidermis
AT1G25550	AT1G07180	0.0458371	S5_Epidermis
AT5G13180	AT1G44350	0.0458081	S5_Epidermis
AT1G01250	AT2G47730	0.0457943	S5_Epidermis
AT5G08520	AT2G28790	0.045783	S5_Epidermis
AT2G18300	AT1G72150	0.0457758	S5_Epidermis
AT5G13180	AT4G22880	0.0457743	S5_Epidermis
AT3G59060	AT3G10720	0.0457726	S5_Epidermis
AT5G13180	AT4G38850	0.045767	S5_Epidermis
AT2G18300	AT4G21430	0.0457651	S5_Epidermis
AT5G13180	AT5G42810	0.0457521	S5_Epidermis
AT5G13180	AT2G21380	0.0457139	S5_Epidermis
AT3G09600	AT3G24460	0.0457117	S5_Epidermis
AT5G13180	AT2G46830	0.0456935	S5_Epidermis
AT3G47500	AT3G13980	0.0456858	S5_Epidermis
AT5G13180	AT5G50240	0.0456808	S5_Epidermis
AT3G17609	AT4G24700	0.0456697	S5_Epidermis
AT5G13180	AT5G08720	0.0456515	S5_Epidermis
AT5G25190	AT4G32460	0.0456201	S5_Epidermis
AT3G59060	AT4G26130	0.045605	S5_Epidermis
AT5G13180	AT1G55960	0.0455927	S5_Epidermis
AT2G20180	AT3G16360	0.0455809	S5_Epidermis
AT5G02840	AT1G64890	0.0455718	S5_Epidermis
AT5G13180	AT5G42310	0.0455682	S5_Epidermis
AT5G25190	AT2G40610	0.0455367	S5_Epidermis
AT5G13180	AT3G09450	0.0455171	S5_Epidermis
AT5G13180	AT1G76800	0.0455155	S5_Epidermis
AT3G47500	AT4G37810	0.0454872	S5_Epidermis
AT2G28550	AT4G23630	0.0454847	S5_Epidermis
AT1G25550	AT1G36160	0.0454279	S5_Epidermis
AT5G13180	AT2G06025	0.0454226	S5_Epidermis
AT5G13180	AT4G24700	0.0454068	S5_Epidermis
AT5G25190	AT4G38850	0.0453944	S5_Epidermis
AT2G28550	AT3G54500	0.0453825	S5_Epidermis
AT5G13180	AT3G03850	0.045377	S5_Epidermis
AT2G40080	AT2G42530	0.0453476	S5_Epidermis
AT5G08520	AT1G25230	0.0453447	S5_Epidermis
AT5G13180	AT5G42660	0.0453377	S5_Epidermis
AT1G01250	AT3G14120	0.0453309	S5_Epidermis
AT1G01250	AT1G53040	0.0453138	S5_Epidermis
AT5G13180	AT1G48330	0.0452731	S5_Epidermis
AT2G28550	AT1G22790	0.0452651	S5_Epidermis
AT5G13180	AT1G07010	0.0452516	S5_Epidermis
AT1G73360	AT1G76790	0.0452247	S5_Epidermis
AT3G59060	AT5G17300	0.0452165	S5_Epidermis
AT5G25190	AT2G42380	0.0451973	S5_Epidermis
AT5G13180	AT1G04530	0.0451793	S5_Epidermis
AT5G13180	AT3G53260	0.0451772	S5_Epidermis
AT5G13180	AT5G02840	0.045166	S5_Epidermis
AT2G18300	AT4G17610	0.0451608	S5_Epidermis
AT5G13180	AT5G67370	0.0451446	S5_Epidermis
AT5G13180	AT4G03000	0.0451445	S5_Epidermis
AT3G59060	AT2G22990	0.0451303	S5_Epidermis
AT3G59060	AT1G45191	0.0451121	S5_Epidermis
AT1G69690	AT3G47340	0.0451042	S5_Epidermis
AT5G13180	AT5G27360	0.0450802	S5_Epidermis
AT5G61270	AT1G05575	0.0450801	S5_Epidermis
AT5G13180	AT3G56680	0.0450626	S5_Epidermis
AT1G01250	AT3G50560	0.0450411	S5_Epidermis
AT5G13180	AT2G13440	0.0450363	S5_Epidermis
AT2G18300	AT5G15950	0.0450346	S5_Epidermis
AT3G59060	AT4G30470	0.0450102	S5_Epidermis
AT5G13180	AT5G18060	0.0449972	S5_Epidermis
AT5G13180	AT5G56600	0.0449903	S5_Epidermis
AT1G25550	AT4G33980	0.0449735	S5_Epidermis
AT5G13180	AT5G39860	0.0449628	S5_Epidermis
AT3G22380	AT2G04795	0.0449607	S5_Epidermis
AT3G59060	AT1G12380	0.044944	S5_Epidermis
AT5G13180	AT4G38960	0.0449437	S5_Epidermis
AT2G43010	AT3G47470	0.0449334	S5_Epidermis
AT3G59060	AT5G18050	0.044931	S5_Epidermis
AT1G01250	AT4G31870	0.0449259	S5_Epidermis
AT3G59060	AT3G61740	0.044925	S5_Epidermis
AT3G59060	AT3G54500	0.0448844	S5_Epidermis
AT5G13180	AT2G40000	0.0448612	S5_Epidermis
AT5G13180	AT3G25020	0.0448519	S5_Epidermis
AT5G13180	AT1G07890	0.0448251	S5_Epidermis
AT2G18300	AT5G44930	0.0448234	S5_Epidermis
AT5G13180	AT3G02540	0.0448132	S5_Epidermis
AT5G37260	AT2G43590	0.0447993	S5_Epidermis
AT2G40080	AT4G30650	0.0447983	S5_Epidermis
AT5G13180	AT4G35470	0.0447538	S5_Epidermis
AT5G13180	AT1G10660	0.044752	S5_Epidermis
AT2G40080	AT5G42860	0.0447465	S5_Epidermis
AT5G13180	AT2G47730	0.0447379	S5_Epidermis
AT2G28550	AT1G30880	0.0447245	S5_Epidermis
AT5G13180	AT3G19490	0.0447199	S5_Epidermis
AT5G13180	AT1G61820	0.0446936	S5_Epidermis
AT5G13180	AT4G31870	0.0446805	S5_Epidermis
AT5G13180	AT4G12910	0.0446796	S5_Epidermis
AT3G46640	AT2G22830	0.0446659	S5_Epidermis
AT1G01250	AT4G25990	0.0446636	S5_Epidermis
AT2G18300	AT3G15355	0.0446362	S5_Epidermis
AT1G69690	AT3G15450	0.044635	S5_Epidermis
AT5G13180	AT5G23730	0.0446241	S5_Epidermis
AT5G13180	AT3G24170	0.0446167	S5_Epidermis
AT3G22380	AT2G25290	0.0446152	S5_Epidermis
AT2G23340	AT5G43150	0.0446025	S5_Epidermis
AT1G01250	AT4G17100	0.0446	S5_Epidermis
AT5G13180	AT1G60860	0.044597	S5_Epidermis
AT2G28550	AT3G61160	0.0445901	S5_Epidermis
AT1G04400	AT5G03230	0.0445649	S5_Epidermis
AT3G59060	AT1G29920	0.0445573	S5_Epidermis
AT2G18300	AT5G54585	0.0445294	S5_Epidermis
AT5G13180	AT1G80440	0.0444909	S5_Epidermis
AT2G23340	AT2G40475	0.0444769	S5_Epidermis
AT3G59060	AT3G02470	0.0444595	S5_Epidermis
AT2G28550	AT5G17050	0.0444535	S5_Epidermis
AT2G40080	AT3G14120	0.0444501	S5_Epidermis
AT1G73360	AT1G24020	0.0444481	S5_Epidermis
AT5G13180	AT3G13670	0.0444161	S5_Epidermis
AT1G25550	AT4G16610	0.0444056	S5_Epidermis
AT3G59060	AT5G54060	0.0444045	S5_Epidermis
AT2G23340	AT1G20450	0.0443976	S5_Epidermis
AT1G01250	AT3G20800	0.0443816	S5_Epidermis
AT3G17609	AT1G07200	0.0443812	S5_Epidermis
AT2G18300	AT5G53080	0.0443581	S5_Epidermis
AT5G13180	AT2G43630	0.044356	S5_Epidermis
AT5G13180	AT4G02370	0.0443387	S5_Epidermis
AT1G25550	AT5G53160	0.0443226	S5_Epidermis
AT2G23340	AT3G56260	0.0443037	S5_Epidermis
AT5G13180	AT5G57660	0.0442978	S5_Epidermis
AT1G25550	AT1G51090	0.0442926	S5_Epidermis
AT3G59060	AT2G29170	0.0442857	S5_Epidermis
AT5G13180	AT4G18890	0.0442813	S5_Epidermis
AT3G22380	AT3G21790	0.0442805	S5_Epidermis
AT5G37260	AT5G16970	0.0442556	S5_Epidermis
AT5G13180	AT5G54500	0.0442524	S5_Epidermis
AT5G13180	AT1G20650	0.0442054	S5_Epidermis
AT5G13180	AT3G61590	0.0441766	S5_Epidermis
AT5G02840	AT1G17147	0.0441656	S5_Epidermis
AT5G13180	AT4G24275	0.0440989	S5_Epidermis
AT5G13180	AT1G29720	0.0440978	S5_Epidermis
AT5G13180	AT1G02816	0.0440924	S5_Epidermis
AT1G25550	AT3G06070	0.0440897	S5_Epidermis
AT3G22380	AT1G72030	0.0440773	S5_Epidermis
AT5G13180	AT4G26850	0.0440748	S5_Epidermis
AT2G40080	AT3G10185	0.0440583	S5_Epidermis
AT2G18300	AT1G21920	0.0440557	S5_Epidermis
AT5G13180	AT5G42800	0.0440545	S5_Epidermis
AT5G46830	AT5G62280	0.0440511	S5_Epidermis
AT2G18300	AT3G13980	0.0440385	S5_Epidermis
AT5G13180	AT2G27420	0.0440231	S5_Epidermis
AT3G17609	AT4G38960	0.0439752	S5_Epidermis
AT1G77200	AT5G61270	0.0439712	S5_Epidermis
AT5G13180	AT2G21320	0.0439703	S5_Epidermis
AT2G18300	AT1G80440	0.0439698	S5_Epidermis
AT5G13180	AT5G42020	0.0439653	S5_Epidermis
AT5G25190	AT1G03870	0.0439477	S5_Epidermis
AT2G28550	AT5G50335	0.0439477	S5_Epidermis
AT1G01250	AT1G20440	0.0439464	S5_Epidermis
AT5G13180	AT1G56170	0.0439365	S5_Epidermis
AT2G43010	AT2G05100	0.0439317	S5_Epidermis
AT3G22380	AT5G17050	0.0439296	S5_Epidermis
AT1G01250	AT2G40475	0.0439109	S5_Epidermis
AT1G01250	AT1G05470	0.0439002	S5_Epidermis
AT3G17609	AT1G23550	0.0438916	S5_Epidermis
AT1G01250	AT1G11310	0.0438843	S5_Epidermis
AT5G13180	AT4G33625	0.0438825	S5_Epidermis
AT5G13180	AT2G30695	0.0438644	S5_Epidermis
AT3G59060	AT1G02300	0.0438473	S5_Epidermis
AT5G13180	AT1G06460	0.0438022	S5_Epidermis
AT1G01250	AT5G17050	0.0437798	S5_Epidermis
AT5G13180	AT2G23690	0.0437789	S5_Epidermis
AT5G13180	AT1G21750	0.0437685	S5_Epidermis
AT3G59060	AT4G38960	0.0437652	S5_Epidermis
AT1G01250	AT3G23000	0.0437592	S5_Epidermis
AT5G13180	AT2G01530	0.0437429	S5_Epidermis
AT5G13180	AT5G47240	0.043741	S5_Epidermis
AT1G01250	AT1G23550	0.0437267	S5_Epidermis
AT2G43010	AT3G22142	0.0437069	S5_Epidermis
AT5G13180	AT5G49450	0.0437023	S5_Epidermis
AT5G13180	AT1G19490	0.0436931	S5_Epidermis
AT5G13180	AT1G11310	0.0436805	S5_Epidermis
AT5G13180	AT2G03330	0.0436766	S5_Epidermis
AT1G01250	AT5G43150	0.0436569	S5_Epidermis
AT5G13180	AT5G53160	0.0436562	S5_Epidermis
AT3G12320	AT2G47770	0.0436548	S5_Epidermis
AT5G13180	AT2G46710	0.043646	S5_Epidermis
AT1G01250	AT5G65720	0.043644	S5_Epidermis
AT3G17609	AT4G38840	0.0436411	S5_Epidermis
AT5G13180	AT5G65630	0.0436226	S5_Epidermis
AT5G13180	AT1G27090	0.0436213	S5_Epidermis
AT2G43010	AT3G59930	0.0436112	S5_Epidermis
AT2G18300	AT3G14120	0.0436039	S5_Epidermis
AT5G13180	AT4G27450	0.0435968	S5_Epidermis
AT1G01250	AT5G13180	0.0435689	S5_Epidermis
AT2G28550	AT4G23990	0.043554	S5_Epidermis
AT2G40080	AT2G29340	0.0435491	S5_Epidermis
AT1G01250	AT2G01680	0.0435169	S5_Epidermis
AT3G59060	AT2G15880	0.0434942	S5_Epidermis
AT2G28550	AT1G67970	0.0434905	S5_Epidermis
AT5G13180	AT5G03555	0.0434684	S5_Epidermis
AT1G25550	AT2G36835	0.0434653	S5_Epidermis
AT5G13180	AT1G56310	0.0434543	S5_Epidermis
AT5G13180	AT1G35580	0.0434489	S5_Epidermis
AT3G17609	AT1G13820	0.0434426	S5_Epidermis
AT2G40080	AT5G60100	0.0434071	S5_Epidermis
AT1G01250	AT1G20693	0.043405	S5_Epidermis
AT2G18300	AT5G24470	0.0434035	S5_Epidermis
AT3G59060	AT1G68560	0.0433945	S5_Epidermis
AT5G13180	AT5G66590	0.0433735	S5_Epidermis
AT5G13180	AT5G02240	0.0433732	S5_Epidermis
AT5G13180	AT3G03820	0.0433615	S5_Epidermis
AT5G13180	AT2G38550	0.0433423	S5_Epidermis
AT3G59060	AT3G04730	0.0433417	S5_Epidermis
AT1G01250	AT5G50950	0.0433415	S5_Epidermis
AT5G13180	AT1G20010	0.0433363	S5_Epidermis
AT5G13180	AT2G39400	0.0433336	S5_Epidermis
AT5G13180	AT2G28790	0.0433162	S5_Epidermis
AT5G13180	AT3G17609	0.043307	S5_Epidermis
AT5G13180	AT5G66790	0.0433022	S5_Epidermis
AT1G01250	AT5G64180	0.0432986	S5_Epidermis
AT2G18300	AT4G30610	0.0432972	S5_Epidermis
AT5G13180	AT1G07650	0.0432943	S5_Epidermis
AT3G22380	AT3G01440	0.0432932	S5_Epidermis
AT3G22380	AT1G08930	0.0432912	S5_Epidermis
AT5G13180	AT5G25190	0.043289	S5_Epidermis
AT1G25550	AT1G26920	0.0432856	S5_Epidermis
AT5G13180	AT5G65140	0.0432709	S5_Epidermis
AT5G13180	AT3G56130	0.0432693	S5_Epidermis
AT5G13180	AT5G66740	0.04325	S5_Epidermis
AT5G13180	AT3G61580	0.0432372	S5_Epidermis
AT5G13180	AT1G72030	0.0432292	S5_Epidermis
AT5G13180	AT2G23000	0.0432212	S5_Epidermis
AT3G59060	AT4G38860	0.0432107	S5_Epidermis
AT3G17609	AT2G31450	0.0432056	S5_Epidermis
AT2G40080	AT5G40060	0.0432007	S5_Epidermis
AT1G01250	AT3G26570	0.0431935	S5_Epidermis
AT5G13180	AT5G63800	0.0431881	S5_Epidermis
AT3G59060	AT2G34090	0.0431817	S5_Epidermis
AT2G43010	AT5G16400	0.0431791	S5_Epidermis
AT5G13180	AT2G25730	0.0431598	S5_Epidermis
AT5G13180	AT3G18050	0.0431195	S5_Epidermis
AT5G13180	AT5G35560	0.0430967	S5_Epidermis
AT5G13180	AT3G20810	0.0430883	S5_Epidermis
AT1G25550	AT4G17090	0.0430796	S5_Epidermis
AT3G13040	AT3G09450	0.043068	S5_Epidermis
AT4G34590	AT1G29720	0.0430568	S5_Epidermis
AT1G04400	AT1G01520	0.0430362	S5_Epidermis
AT3G59060	AT3G27690	0.0430175	S5_Epidermis
AT1G01250	AT3G10185	0.0430153	S5_Epidermis
AT5G13180	AT1G13270	0.0430029	S5_Epidermis
AT5G13180	AT1G79440	0.0429767	S5_Epidermis
AT5G13180	AT3G10520	0.042976	S5_Epidermis
AT1G01250	AT1G72150	0.0429513	S5_Epidermis
AT3G22380	AT1G27630	0.0429284	S5_Epidermis
AT5G13180	AT1G29450	0.0429229	S5_Epidermis
AT1G01520	AT1G65490	0.0429108	S5_Epidermis
AT1G01250	AT3G59930	0.0429007	S5_Epidermis
AT1G01250	AT1G02940	0.0428877	S5_Epidermis
AT2G21660	AT4G39260	0.312174	S6_Mesophyll_Cell
AT4G39260	AT2G21660	0.302732	S6_Mesophyll_Cell
AT4G01280	AT1G33790	0.234357	S6_Mesophyll_Cell
AT4G39260	AT1G48920	0.224599	S6_Mesophyll_Cell
AT4G39260	AT4G13850	0.217984	S6_Mesophyll_Cell
AT2G21660	AT4G30650	0.215869	S6_Mesophyll_Cell
AT2G21660	AT3G26740	0.208308	S6_Mesophyll_Cell
AT2G21660	AT2G21130	0.199255	S6_Mesophyll_Cell
AT4G39260	AT1G33140	0.19034	S6_Mesophyll_Cell
AT2G21660	AT4G26670	0.190121	S6_Mesophyll_Cell
AT2G21660	AT3G05880	0.189929	S6_Mesophyll_Cell
AT4G39260	AT1G02780	0.188241	S6_Mesophyll_Cell
AT4G39260	AT5G41520	0.187297	S6_Mesophyll_Cell
AT4G39260	AT1G26630	0.186721	S6_Mesophyll_Cell
AT4G39260	AT3G22230	0.185357	S6_Mesophyll_Cell
AT2G21660	AT2G02100	0.18221	S6_Mesophyll_Cell
AT4G39260	AT1G77940	0.180532	S6_Mesophyll_Cell
AT2G21660	AT4G32340	0.1796	S6_Mesophyll_Cell
AT4G39260	AT3G55750	0.17806	S6_Mesophyll_Cell
AT2G21660	AT1G07050	0.176793	S6_Mesophyll_Cell
AT4G39260	AT1G41880	0.175417	S6_Mesophyll_Cell
AT2G21660	AT5G37780	0.172257	S6_Mesophyll_Cell
AT2G21660	AT3G53460	0.171145	S6_Mesophyll_Cell
AT2G21660	AT3G20810	0.16919	S6_Mesophyll_Cell
AT2G21660	AT1G28330	0.168243	S6_Mesophyll_Cell
AT2G21660	AT2G40080	0.167818	S6_Mesophyll_Cell
AT2G21660	AT1G66410	0.167322	S6_Mesophyll_Cell
AT2G21660	AT4G30660	0.166776	S6_Mesophyll_Cell
AT2G21660	AT1G56300	0.166758	S6_Mesophyll_Cell
AT2G21660	AT4G27130	0.166196	S6_Mesophyll_Cell
AT5G65310	AT1G76790	0.165572	S6_Mesophyll_Cell
AT4G39260	AT2G04390	0.165183	S6_Mesophyll_Cell
AT2G21660	AT4G13850	0.163109	S6_Mesophyll_Cell
AT4G39260	AT3G53460	0.162938	S6_Mesophyll_Cell
AT4G39260	AT4G00810	0.162204	S6_Mesophyll_Cell
AT4G39260	AT4G26670	0.158109	S6_Mesophyll_Cell
AT3G17609	AT4G14690	0.15771	S6_Mesophyll_Cell
AT2G21660	AT2G15890	0.157211	S6_Mesophyll_Cell
AT4G39260	AT1G51510	0.156471	S6_Mesophyll_Cell
AT2G21660	AT5G20630	0.156055	S6_Mesophyll_Cell
AT2G21660	AT4G14270	0.154344	S6_Mesophyll_Cell
AT2G21660	AT3G15630	0.154285	S6_Mesophyll_Cell
AT2G21660	AT4G16146	0.153013	S6_Mesophyll_Cell
AT4G39260	AT3G56090	0.149812	S6_Mesophyll_Cell
AT2G21660	AT1G54410	0.149693	S6_Mesophyll_Cell
AT2G21660	AT1G13930	0.149437	S6_Mesophyll_Cell
AT4G39260	AT4G30650	0.14757	S6_Mesophyll_Cell
AT4G39260	AT1G16000	0.147569	S6_Mesophyll_Cell
AT4G39260	AT2G45070	0.146659	S6_Mesophyll_Cell
AT4G39260	AT5G11740	0.146399	S6_Mesophyll_Cell
AT2G21660	AT4G39090	0.146052	S6_Mesophyll_Cell
AT2G21660	AT3G63160	0.145897	S6_Mesophyll_Cell
AT4G39260	AT1G66410	0.145879	S6_Mesophyll_Cell
AT2G21660	AT5G50460	0.144982	S6_Mesophyll_Cell
AT4G39260	AT1G13930	0.144933	S6_Mesophyll_Cell
AT2G21660	AT1G20693	0.144721	S6_Mesophyll_Cell
AT2G21660	AT5G42900	0.144055	S6_Mesophyll_Cell
AT2G21660	AT5G61380	0.142532	S6_Mesophyll_Cell
AT4G39260	AT4G26370	0.142502	S6_Mesophyll_Cell
AT4G39260	AT1G10522	0.142471	S6_Mesophyll_Cell
AT4G39260	AT1G56300	0.141849	S6_Mesophyll_Cell
AT2G21660	AT1G48330	0.141651	S6_Mesophyll_Cell
AT2G21660	AT2G33830	0.14107	S6_Mesophyll_Cell
AT4G39260	AT5G47030	0.140647	S6_Mesophyll_Cell
AT2G21660	AT3G58680	0.140635	S6_Mesophyll_Cell
AT4G39260	AT4G27440	0.140466	S6_Mesophyll_Cell
AT3G17609	AT3G22840	0.139905	S6_Mesophyll_Cell
AT2G21660	AT3G46970	0.138942	S6_Mesophyll_Cell
AT2G21660	AT5G03240	0.13843	S6_Mesophyll_Cell
AT4G39260	AT1G07140	0.138376	S6_Mesophyll_Cell
AT2G21660	AT5G15970	0.137766	S6_Mesophyll_Cell
AT4G39260	AT2G47840	0.136393	S6_Mesophyll_Cell
AT2G21660	AT3G07650	0.135406	S6_Mesophyll_Cell
AT2G21660	AT1G20696	0.135259	S6_Mesophyll_Cell
AT2G21660	AT5G28540	0.135226	S6_Mesophyll_Cell
AT4G39260	AT5G50460	0.134713	S6_Mesophyll_Cell
AT4G39260	AT3G58680	0.134712	S6_Mesophyll_Cell
AT4G39260	AT2G31360	0.134701	S6_Mesophyll_Cell
AT4G39260	AT1G06190	0.134679	S6_Mesophyll_Cell
AT4G39260	AT5G54760	0.134653	S6_Mesophyll_Cell
AT4G39260	AT1G27450	0.134067	S6_Mesophyll_Cell
AT2G21660	AT2G45070	0.134048	S6_Mesophyll_Cell
AT4G39260	AT4G32470	0.133877	S6_Mesophyll_Cell
AT2G21660	AT2G28900	0.13385	S6_Mesophyll_Cell
AT2G21660	AT2G02760	0.13375	S6_Mesophyll_Cell
AT2G21660	AT5G08260	0.133582	S6_Mesophyll_Cell
AT4G39260	AT5G64816	0.132836	S6_Mesophyll_Cell
AT2G21660	AT5G57110	0.132809	S6_Mesophyll_Cell
AT2G21660	AT3G17020	0.132326	S6_Mesophyll_Cell
AT2G21660	AT5G60100	0.131317	S6_Mesophyll_Cell
AT2G21660	AT5G44340	0.130371	S6_Mesophyll_Cell
AT2G21660	AT5G19780	0.130262	S6_Mesophyll_Cell
AT4G39260	AT4G30660	0.129861	S6_Mesophyll_Cell
AT2G21660	AT4G04330	0.129709	S6_Mesophyll_Cell
AT2G21660	AT5G06690	0.129649	S6_Mesophyll_Cell
AT4G39260	AT3G46010	0.129521	S6_Mesophyll_Cell
AT4G39260	AT1G12090	0.129329	S6_Mesophyll_Cell
AT2G21660	AT4G38580	0.129234	S6_Mesophyll_Cell
AT2G21660	AT2G22450	0.128397	S6_Mesophyll_Cell
AT4G39260	AT2G26900	0.127606	S6_Mesophyll_Cell
AT4G39260	AT1G54410	0.127584	S6_Mesophyll_Cell
AT2G21660	AT1G56220	0.127446	S6_Mesophyll_Cell
AT2G21660	AT1G51510	0.127007	S6_Mesophyll_Cell
AT2G21660	AT1G68050	0.125028	S6_Mesophyll_Cell
AT2G21660	AT5G11740	0.124613	S6_Mesophyll_Cell
AT4G39260	AT3G46970	0.124524	S6_Mesophyll_Cell
AT4G39260	AT2G15890	0.124447	S6_Mesophyll_Cell
AT4G39260	AT3G20230	0.12432	S6_Mesophyll_Cell
AT2G21660	AT3G56090	0.124274	S6_Mesophyll_Cell
AT2G21660	AT1G27450	0.124162	S6_Mesophyll_Cell
AT4G39260	AT3G26740	0.122924	S6_Mesophyll_Cell
AT2G21660	AT5G42020	0.122898	S6_Mesophyll_Cell
AT4G39260	AT1G56330	0.122766	S6_Mesophyll_Cell
AT4G39260	AT5G47455	0.121891	S6_Mesophyll_Cell
AT2G21660	AT4G11600	0.121659	S6_Mesophyll_Cell
AT4G39260	AT1G42960	0.121495	S6_Mesophyll_Cell
AT2G21660	AT5G23575	0.121189	S6_Mesophyll_Cell
AT2G21660	AT3G10020	0.121063	S6_Mesophyll_Cell
AT4G39260	AT1G20693	0.121003	S6_Mesophyll_Cell
AT2G21660	AT5G39410	0.120584	S6_Mesophyll_Cell
AT2G21660	AT5G48250	0.120509	S6_Mesophyll_Cell
AT4G39260	AT2G41430	0.120507	S6_Mesophyll_Cell
AT4G39260	AT1G20696	0.120247	S6_Mesophyll_Cell
AT2G21660	AT4G33980	0.119782	S6_Mesophyll_Cell
AT4G39260	AT5G28540	0.119648	S6_Mesophyll_Cell
AT2G21660	AT3G10410	0.119532	S6_Mesophyll_Cell
AT4G39260	AT4G27130	0.119436	S6_Mesophyll_Cell
AT4G39260	AT5G10980	0.119238	S6_Mesophyll_Cell
AT2G21660	AT1G20010	0.119075	S6_Mesophyll_Cell
AT2G21660	AT3G62550	0.119039	S6_Mesophyll_Cell
AT2G21660	AT4G29610	0.118713	S6_Mesophyll_Cell
AT4G39260	AT5G24490	0.118428	S6_Mesophyll_Cell
AT2G21660	AT2G05100	0.118311	S6_Mesophyll_Cell
AT4G39260	AT4G29350	0.118269	S6_Mesophyll_Cell
AT4G39260	AT1G27310	0.118136	S6_Mesophyll_Cell
AT4G39260	AT5G55280	0.118116	S6_Mesophyll_Cell
AT4G39260	AT3G63490	0.118072	S6_Mesophyll_Cell
AT4G39260	AT5G37780	0.117364	S6_Mesophyll_Cell
AT2G21660	AT5G18540	0.117337	S6_Mesophyll_Cell
AT4G39260	AT2G03440	0.117225	S6_Mesophyll_Cell
AT4G39260	AT1G20010	0.11707	S6_Mesophyll_Cell
AT4G39260	AT2G02100	0.11694	S6_Mesophyll_Cell
AT2G21660	AT2G42530	0.11631	S6_Mesophyll_Cell
AT4G39260	AT2G40080	0.11629	S6_Mesophyll_Cell
AT2G21660	AT4G13250	0.116273	S6_Mesophyll_Cell
AT4G39260	AT5G19780	0.116182	S6_Mesophyll_Cell
AT4G39260	AT5G24650	0.115341	S6_Mesophyll_Cell
AT4G39260	AT5G42900	0.115303	S6_Mesophyll_Cell
AT2G21660	AT5G59570	0.114904	S6_Mesophyll_Cell
AT2G21660	AT2G05070	0.114829	S6_Mesophyll_Cell
AT2G21660	AT2G41430	0.114816	S6_Mesophyll_Cell
AT4G39260	AT2G21250	0.114464	S6_Mesophyll_Cell
AT2G21660	AT1G21750	0.114266	S6_Mesophyll_Cell
AT4G39260	AT2G06925	0.114237	S6_Mesophyll_Cell
AT2G21660	AT4G27440	0.114157	S6_Mesophyll_Cell
AT4G39260	AT1G21750	0.114125	S6_Mesophyll_Cell
AT4G39260	AT4G29840	0.114072	S6_Mesophyll_Cell
AT4G39260	AT1G75190	0.114053	S6_Mesophyll_Cell
AT4G39260	AT2G02760	0.114013	S6_Mesophyll_Cell
AT2G21660	AT1G75190	0.113724	S6_Mesophyll_Cell
AT2G21660	AT5G24470	0.113678	S6_Mesophyll_Cell
AT2G21660	AT2G28720	0.113641	S6_Mesophyll_Cell
AT4G39260	AT1G56450	0.113636	S6_Mesophyll_Cell
AT2G21660	AT2G03440	0.113615	S6_Mesophyll_Cell
AT2G21660	AT1G33140	0.113556	S6_Mesophyll_Cell
AT2G21660	AT3G05800	0.113456	S6_Mesophyll_Cell
AT2G21660	AT3G46010	0.113381	S6_Mesophyll_Cell
AT4G39260	AT4G14960	0.113376	S6_Mesophyll_Cell
AT2G21660	AT3G46640	0.113349	S6_Mesophyll_Cell
AT4G39260	AT4G14270	0.113338	S6_Mesophyll_Cell
AT2G21660	AT1G79440	0.113328	S6_Mesophyll_Cell
AT4G39260	AT3G12490	0.113032	S6_Mesophyll_Cell
AT2G21660	AT5G23240	0.11284	S6_Mesophyll_Cell
AT2G21660	AT5G10860	0.112837	S6_Mesophyll_Cell
AT2G21660	AT1G80480	0.112818	S6_Mesophyll_Cell
AT4G39260	AT5G19770	0.112561	S6_Mesophyll_Cell
AT2G21660	AT2G06925	0.112526	S6_Mesophyll_Cell
AT4G39260	AT3G10020	0.112479	S6_Mesophyll_Cell
AT2G21660	AT4G26370	0.11239	S6_Mesophyll_Cell
AT4G39260	AT5G10860	0.112387	S6_Mesophyll_Cell
AT2G21660	AT1G56330	0.112084	S6_Mesophyll_Cell
AT2G21660	AT1G10200	0.112027	S6_Mesophyll_Cell
AT4G39260	AT3G05880	0.111988	S6_Mesophyll_Cell
AT2G21660	AT4G33985	0.111913	S6_Mesophyll_Cell
AT2G21660	AT2G14520	0.111882	S6_Mesophyll_Cell
AT2G21660	AT5G61440	0.111774	S6_Mesophyll_Cell
AT4G39260	AT4G24750	0.11126	S6_Mesophyll_Cell
AT4G39260	AT4G29610	0.110959	S6_Mesophyll_Cell
AT4G39260	AT5G14030	0.110862	S6_Mesophyll_Cell
AT4G39260	AT4G34950	0.110769	S6_Mesophyll_Cell
AT2G21660	AT5G15230	0.110647	S6_Mesophyll_Cell
AT2G21660	AT5G58710	0.110634	S6_Mesophyll_Cell
AT2G21660	AT5G66052	0.110554	S6_Mesophyll_Cell
AT2G21660	AT1G48920	0.11051	S6_Mesophyll_Cell
AT4G39260	AT1G07050	0.110363	S6_Mesophyll_Cell
AT2G21660	AT5G45750	0.110351	S6_Mesophyll_Cell
AT4G39260	AT1G06460	0.110316	S6_Mesophyll_Cell
AT4G39260	AT4G33985	0.11026	S6_Mesophyll_Cell
AT4G39260	AT5G46160	0.110018	S6_Mesophyll_Cell
AT2G21660	AT5G14030	0.110014	S6_Mesophyll_Cell
AT4G39260	AT5G42020	0.110001	S6_Mesophyll_Cell
AT4G39260	AT5G64130	0.109509	S6_Mesophyll_Cell
AT2G21660	AT1G06460	0.109443	S6_Mesophyll_Cell
AT2G21660	AT1G16000	0.109315	S6_Mesophyll_Cell
AT4G39260	AT5G49540	0.109148	S6_Mesophyll_Cell
AT4G39260	AT5G64650	0.109117	S6_Mesophyll_Cell
AT4G39260	AT3G49240	0.109107	S6_Mesophyll_Cell
AT4G39260	AT4G16146	0.108998	S6_Mesophyll_Cell
AT4G39260	AT3G17020	0.108995	S6_Mesophyll_Cell
AT4G39260	AT1G68050	0.10898	S6_Mesophyll_Cell
AT4G39260	AT5G42890	0.108841	S6_Mesophyll_Cell
AT4G39260	AT1G69830	0.108815	S6_Mesophyll_Cell
AT2G21660	AT2G37640	0.108797	S6_Mesophyll_Cell
AT2G21660	AT1G51090	0.10849	S6_Mesophyll_Cell
AT4G39260	AT4G39090	0.108369	S6_Mesophyll_Cell
AT4G39260	AT1G27350	0.108293	S6_Mesophyll_Cell
AT2G21660	AT1G12845	0.108159	S6_Mesophyll_Cell
AT2G21660	AT1G29920	0.108131	S6_Mesophyll_Cell
AT2G21660	AT2G39920	0.108112	S6_Mesophyll_Cell
AT4G39260	AT5G24470	0.108051	S6_Mesophyll_Cell
AT2G21660	AT3G09390	0.10803	S6_Mesophyll_Cell
AT4G39260	AT5G03240	0.107989	S6_Mesophyll_Cell
AT2G21660	AT2G31360	0.107936	S6_Mesophyll_Cell
AT2G21660	AT5G55280	0.107698	S6_Mesophyll_Cell
AT2G21660	AT3G48360	0.107688	S6_Mesophyll_Cell
AT2G21660	AT5G19770	0.107631	S6_Mesophyll_Cell
AT2G21660	AT2G19130	0.107578	S6_Mesophyll_Cell
AT2G21660	AT5G41650	0.107522	S6_Mesophyll_Cell
AT4G39260	AT1G20620	0.10739	S6_Mesophyll_Cell
AT2G21660	AT1G27350	0.107376	S6_Mesophyll_Cell
AT2G21660	AT5G02160	0.107241	S6_Mesophyll_Cell
AT2G21660	AT1G17665	0.106948	S6_Mesophyll_Cell
AT4G39260	AT2G19130	0.106903	S6_Mesophyll_Cell
AT2G21660	AT5G54270	0.106894	S6_Mesophyll_Cell
AT2G21660	AT3G55750	0.106854	S6_Mesophyll_Cell
AT4G39260	AT5G45930	0.106806	S6_Mesophyll_Cell
AT4G39260	AT1G10760	0.106805	S6_Mesophyll_Cell
AT2G21660	AT5G57123	0.106776	S6_Mesophyll_Cell
AT4G39260	AT2G33220	0.106731	S6_Mesophyll_Cell
AT4G39260	AT2G36460	0.106546	S6_Mesophyll_Cell
AT2G21660	AT5G08410	0.106524	S6_Mesophyll_Cell
AT4G39260	AT5G02160	0.10645	S6_Mesophyll_Cell
AT2G21660	AT3G62600	0.106422	S6_Mesophyll_Cell
AT4G39260	AT1G77510	0.106375	S6_Mesophyll_Cell
AT2G21660	AT3G05980	0.106372	S6_Mesophyll_Cell
AT3G17609	AT1G10960	0.106357	S6_Mesophyll_Cell
AT2G21660	AT1G28050	0.106072	S6_Mesophyll_Cell
AT2G21660	AT3G53800	0.106054	S6_Mesophyll_Cell
AT4G39260	AT4G38580	0.106026	S6_Mesophyll_Cell
AT2G21660	AT3G14310	0.105897	S6_Mesophyll_Cell
AT2G21660	AT4G14960	0.105861	S6_Mesophyll_Cell
AT4G39260	AT1G63830	0.105616	S6_Mesophyll_Cell
AT2G21660	AT5G26570	0.105527	S6_Mesophyll_Cell
AT2G21660	AT5G62900	0.105514	S6_Mesophyll_Cell
AT2G21660	AT1G70420	0.105471	S6_Mesophyll_Cell
AT2G21660	AT3G27690	0.105438	S6_Mesophyll_Cell
AT2G21660	AT3G12490	0.10528	S6_Mesophyll_Cell
AT4G39260	AT2G42680	0.105277	S6_Mesophyll_Cell
AT2G21660	AT1G14990	0.105219	S6_Mesophyll_Cell
AT4G39260	AT3G59820	0.105075	S6_Mesophyll_Cell
AT4G39260	AT1G10200	0.104974	S6_Mesophyll_Cell
AT4G39260	AT5G15970	0.104743	S6_Mesophyll_Cell
AT2G21660	AT4G09020	0.104561	S6_Mesophyll_Cell
AT2G21660	AT4G36010	0.10454	S6_Mesophyll_Cell
AT4G39260	AT5G23575	0.10446	S6_Mesophyll_Cell
AT4G39260	AT3G20440	0.10436	S6_Mesophyll_Cell
AT2G21660	AT3G60530	0.104359	S6_Mesophyll_Cell
AT4G39260	AT2G20270	0.104193	S6_Mesophyll_Cell
AT2G21660	AT3G11020	0.104056	S6_Mesophyll_Cell
AT2G21660	AT1G10760	0.104016	S6_Mesophyll_Cell
AT4G39260	AT2G42710	0.104009	S6_Mesophyll_Cell
AT4G39260	AT4G02620	0.10399	S6_Mesophyll_Cell
AT2G21660	AT2G44310	0.103984	S6_Mesophyll_Cell
AT4G39260	AT4G32340	0.103973	S6_Mesophyll_Cell
AT4G39260	AT1G09750	0.103955	S6_Mesophyll_Cell
AT4G39260	AT5G58710	0.103949	S6_Mesophyll_Cell
AT2G21660	AT2G30000	0.103765	S6_Mesophyll_Cell
AT2G21660	AT3G52870	0.10373	S6_Mesophyll_Cell
AT4G39260	AT5G59500	0.103616	S6_Mesophyll_Cell
AT2G21660	AT1G56450	0.103616	S6_Mesophyll_Cell
AT2G21660	AT3G47800	0.103578	S6_Mesophyll_Cell
AT2G21660	AT5G63420	0.103573	S6_Mesophyll_Cell
AT2G21660	AT5G64860	0.103521	S6_Mesophyll_Cell
AT4G39260	AT3G14310	0.103469	S6_Mesophyll_Cell
AT2G21660	AT5G49015	0.103447	S6_Mesophyll_Cell
AT2G21660	AT5G41520	0.1034	S6_Mesophyll_Cell
AT2G21660	AT2G19450	0.103377	S6_Mesophyll_Cell
AT2G21660	AT1G07140	0.103369	S6_Mesophyll_Cell
AT4G39260	AT5G54810	0.103328	S6_Mesophyll_Cell
AT4G39260	AT4G02990	0.103243	S6_Mesophyll_Cell
AT4G39260	AT1G31330	0.10323	S6_Mesophyll_Cell
AT4G39260	AT3G26520	0.1031	S6_Mesophyll_Cell
AT2G21660	AT4G29840	0.102915	S6_Mesophyll_Cell
AT2G21660	AT5G42420	0.102902	S6_Mesophyll_Cell
AT4G39260	AT1G28330	0.102838	S6_Mesophyll_Cell
AT2G21660	AT1G41880	0.102766	S6_Mesophyll_Cell
AT2G21660	AT3G59820	0.10272	S6_Mesophyll_Cell
AT2G21660	AT4G01400	0.102619	S6_Mesophyll_Cell
AT4G39260	AT2G37690	0.102615	S6_Mesophyll_Cell
AT2G21660	AT1G27630	0.102605	S6_Mesophyll_Cell
AT4G39260	AT3G57520	0.102567	S6_Mesophyll_Cell
AT4G39260	AT1G48570	0.102564	S6_Mesophyll_Cell
AT4G39260	AT5G44340	0.102529	S6_Mesophyll_Cell
AT4G39260	AT3G47550	0.102452	S6_Mesophyll_Cell
AT2G21660	AT2G18670	0.102442	S6_Mesophyll_Cell
AT2G21660	AT5G64650	0.102439	S6_Mesophyll_Cell
AT2G21660	AT5G65430	0.102352	S6_Mesophyll_Cell
AT4G39260	AT1G51090	0.1022	S6_Mesophyll_Cell
AT4G39260	AT5G38890	0.102176	S6_Mesophyll_Cell
AT4G39260	AT3G54090	0.102174	S6_Mesophyll_Cell
AT4G39260	AT1G13270	0.102145	S6_Mesophyll_Cell
AT2G21660	AT2G29630	0.102119	S6_Mesophyll_Cell
AT2G21660	AT4G20890	0.102093	S6_Mesophyll_Cell
AT4G39260	AT1G20630	0.102016	S6_Mesophyll_Cell
AT2G21660	AT5G47455	0.102012	S6_Mesophyll_Cell
AT4G39260	AT1G51610	0.101991	S6_Mesophyll_Cell
AT2G21660	AT3G13750	0.101921	S6_Mesophyll_Cell
AT2G21660	AT3G07640	0.101904	S6_Mesophyll_Cell
AT4G39260	AT3G60530	0.101798	S6_Mesophyll_Cell
AT2G21660	AT3G22230	0.101675	S6_Mesophyll_Cell
AT4G39260	AT1G11210	0.101664	S6_Mesophyll_Cell
AT2G21660	AT5G65310	0.101611	S6_Mesophyll_Cell
AT4G39260	AT5G61440	0.101483	S6_Mesophyll_Cell
AT2G21660	AT5G64816	0.101478	S6_Mesophyll_Cell
AT2G21660	AT5G57655	0.101446	S6_Mesophyll_Cell
AT2G21660	AT2G34090	0.101418	S6_Mesophyll_Cell
AT2G21660	AT5G64130	0.101396	S6_Mesophyll_Cell
AT2G21660	AT4G28590	0.10133	S6_Mesophyll_Cell
AT4G39260	AT1G22770	0.101272	S6_Mesophyll_Cell
AT2G21660	AT1G73655	0.101236	S6_Mesophyll_Cell
AT2G21660	AT2G40085	0.101228	S6_Mesophyll_Cell
AT2G21660	AT5G52780	0.101201	S6_Mesophyll_Cell
AT4G39260	AT1G80480	0.101132	S6_Mesophyll_Cell
AT4G39260	AT1G80440	0.101109	S6_Mesophyll_Cell
AT2G21660	AT1G16920	0.101031	S6_Mesophyll_Cell
AT2G21660	AT4G12900	0.100936	S6_Mesophyll_Cell
AT4G39260	AT5G62740	0.100931	S6_Mesophyll_Cell
AT2G21660	AT1G07420	0.100873	S6_Mesophyll_Cell
AT4G39260	AT1G26340	0.100867	S6_Mesophyll_Cell
AT2G21660	AT5G63810	0.100828	S6_Mesophyll_Cell
AT4G39260	AT5G45750	0.100809	S6_Mesophyll_Cell
AT4G39260	AT2G11890	0.100785	S6_Mesophyll_Cell
AT2G21660	AT5G52310	0.100726	S6_Mesophyll_Cell
AT2G46680	AT4G27360	0.100622	S6_Mesophyll_Cell
AT4G39260	AT5G62900	0.100606	S6_Mesophyll_Cell
AT4G39260	AT5G48470	0.100588	S6_Mesophyll_Cell
AT2G21660	AT4G15790	0.100522	S6_Mesophyll_Cell
AT4G39260	AT5G06690	0.100403	S6_Mesophyll_Cell
AT4G39260	AT3G10110	0.100393	S6_Mesophyll_Cell
AT2G21660	AT1G02780	0.100351	S6_Mesophyll_Cell
AT2G21660	AT4G33960	0.100254	S6_Mesophyll_Cell
AT2G21660	AT5G61660	0.100239	S6_Mesophyll_Cell
AT4G39260	AT5G60100	0.100186	S6_Mesophyll_Cell
AT2G21660	AT1G17630	0.100149	S6_Mesophyll_Cell
AT2G21660	AT1G63830	0.10013	S6_Mesophyll_Cell
AT2G21660	AT1G62480	0.100111	S6_Mesophyll_Cell
AT2G21660	AT3G47860	0.100064	S6_Mesophyll_Cell
AT4G39260	AT5G11480	0.100034	S6_Mesophyll_Cell
AT2G21660	AT2G16660	0.0999714	S6_Mesophyll_Cell
AT2G21660	AT2G04390	0.0998208	S6_Mesophyll_Cell
AT2G21660	AT1G13270	0.0997812	S6_Mesophyll_Cell
AT4G39260	AT3G62600	0.0997436	S6_Mesophyll_Cell
AT2G21660	AT3G51660	0.0996278	S6_Mesophyll_Cell
AT2G21660	AT1G20630	0.0995478	S6_Mesophyll_Cell
AT2G21660	AT5G27730	0.0995359	S6_Mesophyll_Cell
AT4G39260	AT2G28720	0.0995133	S6_Mesophyll_Cell
AT2G21660	AT5G06810	0.0994352	S6_Mesophyll_Cell
AT2G21660	AT5G24490	0.0993542	S6_Mesophyll_Cell
AT4G39260	AT3G15630	0.0993486	S6_Mesophyll_Cell
AT2G21660	AT2G01610	0.0992816	S6_Mesophyll_Cell
AT2G21660	AT5G54760	0.099225	S6_Mesophyll_Cell
AT2G21660	AT2G39900	0.0991332	S6_Mesophyll_Cell
AT2G21660	AT2G26900	0.0991183	S6_Mesophyll_Cell
AT4G39260	AT5G26570	0.0990456	S6_Mesophyll_Cell
AT2G21660	AT1G10522	0.0990175	S6_Mesophyll_Cell
AT4G39260	AT2G46330	0.0990152	S6_Mesophyll_Cell
AT4G39260	AT3G07640	0.0990015	S6_Mesophyll_Cell
AT4G39260	AT2G28900	0.0989565	S6_Mesophyll_Cell
AT4G39260	AT2G39920	0.098936	S6_Mesophyll_Cell
AT2G21660	AT3G55450	0.0989295	S6_Mesophyll_Cell
AT2G21660	AT4G00810	0.0988811	S6_Mesophyll_Cell
AT2G21660	AT4G10550	0.0988171	S6_Mesophyll_Cell
AT4G39260	AT5G65260	0.0987504	S6_Mesophyll_Cell
AT4G39260	AT5G57110	0.0987494	S6_Mesophyll_Cell
AT4G39260	AT2G42220	0.0987335	S6_Mesophyll_Cell
AT2G21660	AT3G57520	0.0986829	S6_Mesophyll_Cell
AT2G21660	AT2G28140	0.0985901	S6_Mesophyll_Cell
AT2G21660	AT4G14230	0.0985739	S6_Mesophyll_Cell
AT2G21660	AT5G16380	0.0985047	S6_Mesophyll_Cell
AT2G21660	AT3G57090	0.0984951	S6_Mesophyll_Cell
AT2G21660	AT3G01310	0.0984874	S6_Mesophyll_Cell
AT4G39260	AT4G38920	0.0983267	S6_Mesophyll_Cell
AT2G21660	AT4G11240	0.0983177	S6_Mesophyll_Cell
AT2G21660	AT5G53590	0.0983043	S6_Mesophyll_Cell
AT2G21660	AT5G17460	0.0983037	S6_Mesophyll_Cell
AT2G21660	AT1G08980	0.0982872	S6_Mesophyll_Cell
AT4G39260	AT2G30000	0.0982776	S6_Mesophyll_Cell
AT4G39260	AT4G28510	0.0981457	S6_Mesophyll_Cell
AT4G39260	AT3G56190	0.0981347	S6_Mesophyll_Cell
AT2G21660	AT3G19190	0.098108	S6_Mesophyll_Cell
AT4G39260	AT2G39140	0.0980053	S6_Mesophyll_Cell
AT4G39260	AT4G13830	0.0979943	S6_Mesophyll_Cell
AT4G39260	AT5G08260	0.0979819	S6_Mesophyll_Cell
AT4G39260	AT3G53990	0.0979223	S6_Mesophyll_Cell
AT2G21660	AT4G02370	0.0979207	S6_Mesophyll_Cell
AT2G21660	AT1G26630	0.0978764	S6_Mesophyll_Cell
AT4G39260	AT1G48370	0.0977572	S6_Mesophyll_Cell
AT4G39260	AT5G18540	0.0977537	S6_Mesophyll_Cell
AT2G21660	AT3G46870	0.0977442	S6_Mesophyll_Cell
AT4G39260	AT3G22200	0.0977134	S6_Mesophyll_Cell
AT2G21660	AT1G34380	0.0977002	S6_Mesophyll_Cell
AT2G21660	AT4G18240	0.0976946	S6_Mesophyll_Cell
AT4G39260	AT1G29930	0.0975711	S6_Mesophyll_Cell
AT2G21660	AT5G26880	0.097482	S6_Mesophyll_Cell
AT4G39260	AT1G17630	0.097378	S6_Mesophyll_Cell
AT4G39260	AT3G17930	0.0973388	S6_Mesophyll_Cell
AT2G21660	AT3G49360	0.0973171	S6_Mesophyll_Cell
AT2G21660	AT1G05210	0.0972945	S6_Mesophyll_Cell
AT4G39260	AT2G16660	0.097265	S6_Mesophyll_Cell
AT4G39260	AT5G48250	0.0972214	S6_Mesophyll_Cell
AT2G21660	AT2G47840	0.0971753	S6_Mesophyll_Cell
AT4G39260	AT2G39900	0.0971636	S6_Mesophyll_Cell
AT2G21660	AT5G50870	0.0969516	S6_Mesophyll_Cell
AT4G39260	AT1G56220	0.0969075	S6_Mesophyll_Cell
AT4G39260	AT2G20260	0.0968856	S6_Mesophyll_Cell
AT2G21660	AT2G35030	0.0968781	S6_Mesophyll_Cell
AT2G21660	AT3G26580	0.0968392	S6_Mesophyll_Cell
AT4G39260	AT2G37640	0.0968095	S6_Mesophyll_Cell
AT4G39260	AT5G61380	0.0967324	S6_Mesophyll_Cell
AT2G21660	AT3G56190	0.0967298	S6_Mesophyll_Cell
AT2G21660	AT1G69830	0.0967158	S6_Mesophyll_Cell
AT2G21660	AT4G28950	0.096628	S6_Mesophyll_Cell
AT4G39260	AT4G04330	0.0965635	S6_Mesophyll_Cell
AT4G39260	AT5G11580	0.0965478	S6_Mesophyll_Cell
AT2G21660	AT4G26530	0.0964761	S6_Mesophyll_Cell
AT4G39260	AT3G50500	0.0964723	S6_Mesophyll_Cell
AT2G21660	AT1G04620	0.096446	S6_Mesophyll_Cell
AT2G21660	AT5G37260	0.0960885	S6_Mesophyll_Cell
AT4G39260	AT5G62350	0.0960876	S6_Mesophyll_Cell
AT2G21660	AT1G70490	0.0960643	S6_Mesophyll_Cell
AT2G21660	AT1G21670	0.0959516	S6_Mesophyll_Cell
AT2G21660	AT3G50560	0.095873	S6_Mesophyll_Cell
AT2G21660	AT3G16740	0.0958659	S6_Mesophyll_Cell
AT4G39260	AT3G18510	0.0958166	S6_Mesophyll_Cell
AT4G39260	AT2G39670	0.0957631	S6_Mesophyll_Cell
AT2G21660	AT5G54960	0.0956988	S6_Mesophyll_Cell
AT2G21660	AT2G01170	0.0956628	S6_Mesophyll_Cell
AT2G21660	AT5G67480	0.0955457	S6_Mesophyll_Cell
AT2G21660	AT3G47160	0.0955282	S6_Mesophyll_Cell
AT4G39260	AT2G30600	0.0954985	S6_Mesophyll_Cell
AT2G21660	AT1G53233	0.0954609	S6_Mesophyll_Cell
AT4G39260	AT4G20890	0.0954509	S6_Mesophyll_Cell
AT4G39260	AT3G46640	0.0954458	S6_Mesophyll_Cell
AT2G21660	AT3G01440	0.0954128	S6_Mesophyll_Cell
AT2G21660	AT3G16250	0.0954037	S6_Mesophyll_Cell
AT4G39260	AT2G33830	0.0953557	S6_Mesophyll_Cell
AT2G21660	AT4G32530	0.0953406	S6_Mesophyll_Cell
AT2G21660	AT1G07220	0.0953352	S6_Mesophyll_Cell
AT4G39260	AT4G28590	0.0953115	S6_Mesophyll_Cell
AT2G21660	AT5G02480	0.0953076	S6_Mesophyll_Cell
AT2G21660	AT5G11480	0.0953035	S6_Mesophyll_Cell
AT2G21660	AT4G02990	0.0952306	S6_Mesophyll_Cell
AT2G21660	AT1G80440	0.0952132	S6_Mesophyll_Cell
AT4G39260	AT4G12900	0.0951466	S6_Mesophyll_Cell
AT2G21660	AT1G77940	0.0950996	S6_Mesophyll_Cell
AT2G21660	AT1G07280	0.0949935	S6_Mesophyll_Cell
AT2G21660	AT3G18780	0.0949342	S6_Mesophyll_Cell
AT4G39260	AT4G02370	0.0949074	S6_Mesophyll_Cell
AT2G21660	AT3G18510	0.094882	S6_Mesophyll_Cell
AT4G39260	AT3G10530	0.0948765	S6_Mesophyll_Cell
AT2G21660	AT1G33970	0.0947932	S6_Mesophyll_Cell
AT2G21660	AT1G51610	0.0947542	S6_Mesophyll_Cell
AT2G21660	AT5G61590	0.0947501	S6_Mesophyll_Cell
AT2G21660	AT3G07390	0.094692	S6_Mesophyll_Cell
AT2G21660	AT3G17609	0.0946683	S6_Mesophyll_Cell
AT2G21660	AT3G61740	0.0946634	S6_Mesophyll_Cell
AT2G21660	AT3G03170	0.0946077	S6_Mesophyll_Cell
AT2G21660	AT4G34950	0.0945986	S6_Mesophyll_Cell
AT2G21660	AT4G02485	0.0945794	S6_Mesophyll_Cell
AT2G21660	AT2G43550	0.0945601	S6_Mesophyll_Cell
AT4G39260	AT2G36390	0.0945248	S6_Mesophyll_Cell
AT4G39260	AT4G14230	0.0945247	S6_Mesophyll_Cell
AT4G39260	AT1G24090	0.0945015	S6_Mesophyll_Cell
AT4G39260	AT2G38310	0.0945007	S6_Mesophyll_Cell
AT4G39260	AT3G57940	0.0944757	S6_Mesophyll_Cell
AT2G21660	AT1G24090	0.0944372	S6_Mesophyll_Cell
AT2G21660	AT1G77510	0.0944208	S6_Mesophyll_Cell
AT4G39260	AT3G01310	0.094338	S6_Mesophyll_Cell
AT2G21660	AT1G32630	0.0943301	S6_Mesophyll_Cell
AT2G21660	AT2G18960	0.094313	S6_Mesophyll_Cell
AT2G21660	AT5G62360	0.0942736	S6_Mesophyll_Cell
AT2G21660	AT1G11210	0.0942565	S6_Mesophyll_Cell
AT2G21660	AT3G46440	0.0942526	S6_Mesophyll_Cell
AT4G39260	AT2G42530	0.0941497	S6_Mesophyll_Cell
AT2G21660	AT1G34160	0.0941192	S6_Mesophyll_Cell
AT4G39260	AT5G61590	0.0940595	S6_Mesophyll_Cell
AT2G21660	AT5G66500	0.0940178	S6_Mesophyll_Cell
AT2G21660	AT4G35790	0.0939422	S6_Mesophyll_Cell
AT2G21660	AT2G36390	0.0939049	S6_Mesophyll_Cell
AT2G21660	AT5G48485	0.0939037	S6_Mesophyll_Cell
AT4G39260	AT2G21130	0.0939033	S6_Mesophyll_Cell
AT2G21660	AT1G70820	0.0938703	S6_Mesophyll_Cell
AT2G21660	AT2G42710	0.0938366	S6_Mesophyll_Cell
AT4G39260	AT2G47450	0.0938345	S6_Mesophyll_Cell
AT2G21660	AT4G39795	0.0937852	S6_Mesophyll_Cell
AT4G39260	AT4G11240	0.093776	S6_Mesophyll_Cell
AT2G21660	AT5G25210	0.0937641	S6_Mesophyll_Cell
AT4G39260	AT5G49015	0.0937568	S6_Mesophyll_Cell
AT2G21660	AT5G64940	0.0936995	S6_Mesophyll_Cell
AT2G21660	AT4G17070	0.0936785	S6_Mesophyll_Cell
AT2G21660	AT1G17090	0.0936531	S6_Mesophyll_Cell
AT2G21660	AT5G61810	0.0936214	S6_Mesophyll_Cell
AT2G21660	AT5G24650	0.0936188	S6_Mesophyll_Cell
AT2G21660	AT2G31810	0.0936181	S6_Mesophyll_Cell
AT4G39260	AT4G18240	0.0935949	S6_Mesophyll_Cell
AT4G39260	AT5G54960	0.0935497	S6_Mesophyll_Cell
AT4G39260	AT5G62720	0.0935062	S6_Mesophyll_Cell
AT2G21660	AT3G04910	0.0934549	S6_Mesophyll_Cell
AT2G21660	AT1G75380	0.0934476	S6_Mesophyll_Cell
AT2G21660	AT5G19540	0.0934355	S6_Mesophyll_Cell
AT2G21660	AT3G50500	0.0933493	S6_Mesophyll_Cell
AT4G39260	AT2G44310	0.0933414	S6_Mesophyll_Cell
AT2G21660	AT2G38650	0.0933411	S6_Mesophyll_Cell
AT4G39260	AT3G48360	0.0932843	S6_Mesophyll_Cell
AT2G21660	AT3G20230	0.093259	S6_Mesophyll_Cell
AT4G39260	AT5G26880	0.0932373	S6_Mesophyll_Cell
AT2G21660	AT5G14270	0.0932343	S6_Mesophyll_Cell
AT2G21660	AT1G74430	0.093213	S6_Mesophyll_Cell
AT4G39260	AT5G08410	0.0932127	S6_Mesophyll_Cell
AT4G39260	AT5G39410	0.0931979	S6_Mesophyll_Cell
AT2G21660	AT5G24570	0.0931884	S6_Mesophyll_Cell
AT2G21660	AT5G10980	0.0931632	S6_Mesophyll_Cell
AT2G21660	AT5G11150	0.0931041	S6_Mesophyll_Cell
AT2G21660	AT1G69935	0.0931025	S6_Mesophyll_Cell
AT4G39260	AT5G63420	0.0930804	S6_Mesophyll_Cell
AT2G21660	AT3G62410	0.0930626	S6_Mesophyll_Cell
AT2G21660	AT1G01500	0.0930582	S6_Mesophyll_Cell
AT2G21660	AT5G65260	0.0930569	S6_Mesophyll_Cell
AT4G39260	AT5G57655	0.0930514	S6_Mesophyll_Cell
AT2G21660	AT4G17140	0.0930268	S6_Mesophyll_Cell
AT2G21660	AT4G13830	0.0929661	S6_Mesophyll_Cell
AT2G21660	AT3G23280	0.0929116	S6_Mesophyll_Cell
AT2G21660	AT1G02160	0.0928928	S6_Mesophyll_Cell
AT4G39260	AT3G12080	0.0928911	S6_Mesophyll_Cell
AT2G21660	AT3G52990	0.0928861	S6_Mesophyll_Cell
AT2G21660	AT3G20440	0.0928708	S6_Mesophyll_Cell
AT2G21660	AT5G60730	0.0928532	S6_Mesophyll_Cell
AT4G39260	AT2G37500	0.0928404	S6_Mesophyll_Cell
AT2G21660	AT1G56310	0.092838	S6_Mesophyll_Cell
AT2G21660	AT4G35460	0.0927917	S6_Mesophyll_Cell
AT2G21660	AT2G29450	0.0927851	S6_Mesophyll_Cell
AT2G21660	AT1G64760	0.092782	S6_Mesophyll_Cell
AT4G39260	AT5G50870	0.0927757	S6_Mesophyll_Cell
AT2G21660	AT3G47550	0.0927629	S6_Mesophyll_Cell
AT4G39260	AT2G31890	0.0927603	S6_Mesophyll_Cell
AT2G21660	AT2G42680	0.092742	S6_Mesophyll_Cell
AT4G39260	AT5G17460	0.0927147	S6_Mesophyll_Cell
AT4G39260	AT3G29320	0.092594	S6_Mesophyll_Cell
AT2G21660	AT1G19370	0.0925735	S6_Mesophyll_Cell
AT2G21660	AT3G22450	0.092566	S6_Mesophyll_Cell
AT2G21660	AT4G38920	0.0925125	S6_Mesophyll_Cell
AT2G21660	AT5G49540	0.0925021	S6_Mesophyll_Cell
AT2G21660	AT5G26940	0.0924879	S6_Mesophyll_Cell
AT2G21660	AT1G08550	0.092483	S6_Mesophyll_Cell
AT2G21660	AT2G36730	0.0924764	S6_Mesophyll_Cell
AT2G21660	AT1G53000	0.0924727	S6_Mesophyll_Cell
AT2G21660	AT4G05150	0.0924134	S6_Mesophyll_Cell
AT2G21660	AT1G18260	0.0923843	S6_Mesophyll_Cell
AT4G39260	AT5G02810	0.0923364	S6_Mesophyll_Cell
AT2G21660	AT1G30820	0.0923187	S6_Mesophyll_Cell
AT4G39260	AT3G46440	0.0922954	S6_Mesophyll_Cell
AT2G21660	AT3G15840	0.0922875	S6_Mesophyll_Cell
AT2G21660	AT3G15095	0.092236	S6_Mesophyll_Cell
AT4G39260	AT1G48330	0.092228	S6_Mesophyll_Cell
AT4G39260	AT3G07650	0.0921796	S6_Mesophyll_Cell
AT2G21660	AT3G21760	0.0921669	S6_Mesophyll_Cell
AT4G39260	AT5G27730	0.0921558	S6_Mesophyll_Cell
AT4G39260	AT1G64600	0.092154	S6_Mesophyll_Cell
AT4G39260	AT1G17665	0.0920796	S6_Mesophyll_Cell
AT2G21660	AT1G72610	0.0920545	S6_Mesophyll_Cell
AT2G21660	AT4G32060	0.0920489	S6_Mesophyll_Cell
AT2G21660	AT4G02620	0.0920419	S6_Mesophyll_Cell
AT2G21660	AT3G59060	0.0920347	S6_Mesophyll_Cell
AT2G21660	AT4G31720	0.0920282	S6_Mesophyll_Cell
AT4G39260	AT2G22450	0.0920188	S6_Mesophyll_Cell
AT2G21660	AT1G22770	0.0919875	S6_Mesophyll_Cell
AT2G21660	AT5G16590	0.0919655	S6_Mesophyll_Cell
AT2G21660	AT5G59500	0.0919453	S6_Mesophyll_Cell
AT2G21660	AT1G12210	0.09194	S6_Mesophyll_Cell
AT4G39260	AT3G52990	0.0918742	S6_Mesophyll_Cell
AT4G39260	AT1G02160	0.0918709	S6_Mesophyll_Cell
AT2G21660	AT4G36480	0.0918322	S6_Mesophyll_Cell
AT2G21660	AT2G05380	0.0918217	S6_Mesophyll_Cell
AT4G39260	AT1G34380	0.0917853	S6_Mesophyll_Cell
AT2G21660	AT1G67970	0.0917831	S6_Mesophyll_Cell
AT4G39260	AT4G16860	0.0917825	S6_Mesophyll_Cell
AT2G21660	AT5G54810	0.0917739	S6_Mesophyll_Cell
AT2G21660	AT1G72470	0.0917626	S6_Mesophyll_Cell
AT2G21660	AT3G53990	0.0917476	S6_Mesophyll_Cell
AT2G21660	AT1G47710	0.0917473	S6_Mesophyll_Cell
AT2G21660	AT2G39180	0.0917411	S6_Mesophyll_Cell
AT2G21660	AT4G00180	0.0917243	S6_Mesophyll_Cell
AT2G21660	AT4G15900	0.0917238	S6_Mesophyll_Cell
AT2G21660	AT1G18720	0.0916777	S6_Mesophyll_Cell
AT2G21660	AT3G20800	0.0916757	S6_Mesophyll_Cell
AT2G21660	AT1G48370	0.0916416	S6_Mesophyll_Cell
AT2G21660	AT2G03340	0.0916333	S6_Mesophyll_Cell
AT2G21660	AT1G76790	0.0916252	S6_Mesophyll_Cell
AT4G39260	AT3G01120	0.0915901	S6_Mesophyll_Cell
AT2G21660	AT4G19120	0.09158	S6_Mesophyll_Cell
AT2G21660	AT1G21680	0.0915745	S6_Mesophyll_Cell
AT2G21660	AT1G04910	0.0915156	S6_Mesophyll_Cell
AT4G39260	AT1G12845	0.0914909	S6_Mesophyll_Cell
AT2G21660	AT5G62350	0.0914566	S6_Mesophyll_Cell
AT2G21660	AT3G50700	0.0914544	S6_Mesophyll_Cell
AT4G39260	AT2G04530	0.0914386	S6_Mesophyll_Cell
AT2G21660	AT5G42890	0.0912791	S6_Mesophyll_Cell
AT4G39260	AT5G66052	0.0912788	S6_Mesophyll_Cell
AT2G21660	AT3G22200	0.0912757	S6_Mesophyll_Cell
AT2G21660	AT2G18170	0.0911958	S6_Mesophyll_Cell
AT4G39260	AT4G19410	0.0911823	S6_Mesophyll_Cell
AT2G21660	AT5G40160	0.0911533	S6_Mesophyll_Cell
AT2G21660	AT2G03310	0.0910965	S6_Mesophyll_Cell
AT2G21660	AT3G20080	0.0910813	S6_Mesophyll_Cell
AT2G21660	AT1G30360	0.0910776	S6_Mesophyll_Cell
AT4G39260	AT4G32530	0.0910704	S6_Mesophyll_Cell
AT2G21660	AT2G45560	0.0910215	S6_Mesophyll_Cell
AT2G21660	AT5G36890	0.0909658	S6_Mesophyll_Cell
AT4G39260	AT1G16920	0.0909537	S6_Mesophyll_Cell
AT2G21660	AT1G76970	0.090923	S6_Mesophyll_Cell
AT2G21660	AT4G31050	0.0909154	S6_Mesophyll_Cell
AT2G21660	AT1G12090	0.0909105	S6_Mesophyll_Cell
AT4G39260	AT4G01050	0.0908375	S6_Mesophyll_Cell
AT4G39260	AT1G34160	0.0908374	S6_Mesophyll_Cell
AT2G21660	AT5G46160	0.0908145	S6_Mesophyll_Cell
AT2G21660	AT5G43700	0.0907928	S6_Mesophyll_Cell
AT2G21660	AT2G36460	0.0907872	S6_Mesophyll_Cell
AT4G39260	AT2G19450	0.0907849	S6_Mesophyll_Cell
AT4G39260	AT4G05150	0.090779	S6_Mesophyll_Cell
AT2G21660	AT2G37690	0.0907595	S6_Mesophyll_Cell
AT2G21660	AT3G17930	0.0907558	S6_Mesophyll_Cell
AT2G21660	AT2G19310	0.0907463	S6_Mesophyll_Cell
AT2G21660	AT2G21250	0.0907379	S6_Mesophyll_Cell
AT2G21660	AT2G23910	0.090708	S6_Mesophyll_Cell
AT2G21660	AT3G19910	0.0906809	S6_Mesophyll_Cell
AT4G39260	AT3G29185	0.0906602	S6_Mesophyll_Cell
AT4G39260	AT4G11600	0.0906391	S6_Mesophyll_Cell
AT4G39260	AT3G53800	0.0906018	S6_Mesophyll_Cell
AT2G21660	AT3G24040	0.0905493	S6_Mesophyll_Cell
AT2G21660	AT1G65270	0.0905436	S6_Mesophyll_Cell
AT2G21660	AT5G53880	0.0905407	S6_Mesophyll_Cell
AT4G39260	AT5G42130	0.0905184	S6_Mesophyll_Cell
AT4G39260	AT3G63160	0.0904189	S6_Mesophyll_Cell
AT4G39260	AT4G33980	0.0904157	S6_Mesophyll_Cell
AT4G39260	AT5G08400	0.0903747	S6_Mesophyll_Cell
AT4G39260	AT3G20240	0.0903672	S6_Mesophyll_Cell
AT4G39260	AT5G54190	0.0903563	S6_Mesophyll_Cell
AT4G39260	AT1G70490	0.0903114	S6_Mesophyll_Cell
AT2G21660	AT2G16510	0.0903067	S6_Mesophyll_Cell
AT4G39260	AT3G46870	0.0902973	S6_Mesophyll_Cell
AT2G21660	AT5G38890	0.0902935	S6_Mesophyll_Cell
AT2G21660	AT5G56590	0.0902679	S6_Mesophyll_Cell
AT4G39260	AT2G39180	0.0902366	S6_Mesophyll_Cell
AT2G21660	AT3G07580	0.0902109	S6_Mesophyll_Cell
AT2G21660	AT3G13880	0.0901777	S6_Mesophyll_Cell
AT4G39260	AT4G31780	0.090163	S6_Mesophyll_Cell
AT2G21660	AT2G36230	0.0901534	S6_Mesophyll_Cell
AT4G39260	AT1G62480	0.0901531	S6_Mesophyll_Cell
AT2G21660	AT5G54770	0.0901174	S6_Mesophyll_Cell
AT2G21660	AT1G01820	0.0901122	S6_Mesophyll_Cell
AT4G39260	AT4G35460	0.0901009	S6_Mesophyll_Cell
AT4G39260	AT4G13250	0.0900848	S6_Mesophyll_Cell
AT2G21660	AT1G21650	0.0900805	S6_Mesophyll_Cell
AT4G39260	AT2G24120	0.0900705	S6_Mesophyll_Cell
AT2G21660	AT3G62630	0.0900532	S6_Mesophyll_Cell
AT2G21660	AT2G41560	0.0900075	S6_Mesophyll_Cell
AT2G21660	AT3G15710	0.0899839	S6_Mesophyll_Cell
AT2G21660	AT3G02990	0.0899379	S6_Mesophyll_Cell
AT2G21660	AT3G29320	0.0899321	S6_Mesophyll_Cell
AT2G21660	AT2G34200	0.0898837	S6_Mesophyll_Cell
AT4G39260	AT4G31720	0.0898466	S6_Mesophyll_Cell
AT4G39260	AT5G64580	0.0898426	S6_Mesophyll_Cell
AT2G21660	AT5G17510	0.0898308	S6_Mesophyll_Cell
AT2G21660	AT5G06870	0.0897704	S6_Mesophyll_Cell
AT4G39260	AT5G20190	0.0897525	S6_Mesophyll_Cell
AT4G39260	AT5G58070	0.089735	S6_Mesophyll_Cell
AT3G17609	AT3G19450	0.0897223	S6_Mesophyll_Cell
AT2G21660	AT2G39480	0.0897077	S6_Mesophyll_Cell
AT2G21660	AT5G03430	0.0896868	S6_Mesophyll_Cell
AT4G39260	AT5G40160	0.0896794	S6_Mesophyll_Cell
AT2G21660	AT1G73760	0.089651	S6_Mesophyll_Cell
AT4G39260	AT5G59180	0.0896508	S6_Mesophyll_Cell
AT2G21660	AT5G55500	0.0896467	S6_Mesophyll_Cell
AT2G21660	AT1G06190	0.0896402	S6_Mesophyll_Cell
AT4G39260	AT2G18960	0.0896392	S6_Mesophyll_Cell
AT4G39260	AT3G11020	0.0896269	S6_Mesophyll_Cell
AT2G21660	AT1G04400	0.0896024	S6_Mesophyll_Cell
AT4G39260	AT1G60600	0.0895884	S6_Mesophyll_Cell
AT2G21660	AT1G60600	0.0895615	S6_Mesophyll_Cell
AT2G21660	AT1G51060	0.0895348	S6_Mesophyll_Cell
AT4G39260	AT5G60730	0.0895272	S6_Mesophyll_Cell
AT4G39260	AT5G61810	0.089511	S6_Mesophyll_Cell
AT2G21660	AT3G61160	0.0895065	S6_Mesophyll_Cell
AT2G21660	AT5G57580	0.0894318	S6_Mesophyll_Cell
AT2G21660	AT5G59180	0.0894183	S6_Mesophyll_Cell
AT4G39260	AT1G01920	0.0894097	S6_Mesophyll_Cell
AT2G21660	AT2G21600	0.0893819	S6_Mesophyll_Cell
AT2G21660	AT5G02860	0.0893701	S6_Mesophyll_Cell
AT4G39260	AT2G14520	0.0893672	S6_Mesophyll_Cell
AT2G21660	AT5G08400	0.0893613	S6_Mesophyll_Cell
AT2G21660	AT5G15770	0.0893556	S6_Mesophyll_Cell
AT4G39260	AT3G19190	0.0893548	S6_Mesophyll_Cell
AT4G39260	AT2G25950	0.0893514	S6_Mesophyll_Cell
AT2G21660	AT3G47080	0.0892767	S6_Mesophyll_Cell
AT4G39260	AT2G35030	0.0892506	S6_Mesophyll_Cell
AT2G21660	AT3G54500	0.0892349	S6_Mesophyll_Cell
AT2G21660	AT4G25970	0.0892306	S6_Mesophyll_Cell
AT4G39260	AT4G15900	0.0892285	S6_Mesophyll_Cell
AT4G39260	AT4G36010	0.0892246	S6_Mesophyll_Cell
AT4G39260	AT3G20810	0.0892002	S6_Mesophyll_Cell
AT4G39260	AT5G65430	0.089186	S6_Mesophyll_Cell
AT2G21660	AT1G22370	0.0891812	S6_Mesophyll_Cell
AT4G39260	AT2G36230	0.0891628	S6_Mesophyll_Cell
AT2G21660	AT4G17100	0.0891595	S6_Mesophyll_Cell
AT2G21660	AT4G27820	0.0891566	S6_Mesophyll_Cell
AT2G21660	AT5G10790	0.0891328	S6_Mesophyll_Cell
AT2G21660	AT3G60590	0.0891202	S6_Mesophyll_Cell
AT2G21660	AT2G47730	0.0890988	S6_Mesophyll_Cell
AT2G21660	AT4G09970	0.0890871	S6_Mesophyll_Cell
AT2G21660	AT1G79870	0.0890413	S6_Mesophyll_Cell
AT2G21660	AT2G32765	0.0890325	S6_Mesophyll_Cell
AT2G21660	AT1G71780	0.0889915	S6_Mesophyll_Cell
AT2G21660	AT5G42130	0.0889848	S6_Mesophyll_Cell
AT2G21660	AT2G34420	0.0889516	S6_Mesophyll_Cell
AT4G39260	AT3G16140	0.0889477	S6_Mesophyll_Cell
AT2G21660	AT2G42430	0.0889133	S6_Mesophyll_Cell
AT4G39260	AT3G06390	0.0888859	S6_Mesophyll_Cell
AT2G21660	AT1G18335	0.088868	S6_Mesophyll_Cell
AT2G21660	AT5G48470	0.0888302	S6_Mesophyll_Cell
AT2G21660	AT2G45150	0.0888194	S6_Mesophyll_Cell
AT2G21660	AT5G11730	0.0887833	S6_Mesophyll_Cell
AT2G21660	AT3G15940	0.0887808	S6_Mesophyll_Cell
AT4G39260	AT4G39080	0.088779	S6_Mesophyll_Cell
AT4G39260	AT2G30360	0.0887722	S6_Mesophyll_Cell
AT4G39260	AT4G01400	0.0887518	S6_Mesophyll_Cell
AT4G39260	AT1G79870	0.0887473	S6_Mesophyll_Cell
AT2G21660	AT1G53040	0.0887017	S6_Mesophyll_Cell
AT2G21660	AT2G40840	0.0886885	S6_Mesophyll_Cell
AT2G21660	AT2G34410	0.0886807	S6_Mesophyll_Cell
AT2G21660	AT3G17950	0.0886705	S6_Mesophyll_Cell
AT2G21660	AT2G34070	0.0886501	S6_Mesophyll_Cell
AT2G21660	AT1G49560	0.0886229	S6_Mesophyll_Cell
AT2G21660	AT1G64280	0.0886086	S6_Mesophyll_Cell
AT2G21660	AT3G54090	0.0886068	S6_Mesophyll_Cell
AT2G21660	AT5G66880	0.0885961	S6_Mesophyll_Cell
AT4G39260	AT2G47390	0.0885238	S6_Mesophyll_Cell
AT2G21660	AT4G33480	0.0885008	S6_Mesophyll_Cell
AT2G21660	AT2G41110	0.0884888	S6_Mesophyll_Cell
AT2G21660	AT4G25770	0.0884842	S6_Mesophyll_Cell
AT4G39260	AT5G64860	0.0884704	S6_Mesophyll_Cell
AT2G21660	AT1G14010	0.0884682	S6_Mesophyll_Cell
AT2G21660	AT5G28840	0.088461	S6_Mesophyll_Cell
AT2G21660	AT1G79260	0.0884474	S6_Mesophyll_Cell
AT2G21660	AT3G48070	0.0884329	S6_Mesophyll_Cell
AT2G21660	AT1G59900	0.0884297	S6_Mesophyll_Cell
AT2G21660	AT1G58602	0.0884129	S6_Mesophyll_Cell
AT4G39260	AT5G11150	0.088383	S6_Mesophyll_Cell
AT2G21660	AT4G28510	0.0883671	S6_Mesophyll_Cell
AT2G21660	AT3G49240	0.088352	S6_Mesophyll_Cell
AT2G21660	AT5G62580	0.0883374	S6_Mesophyll_Cell
AT4G39260	AT3G57090	0.0882953	S6_Mesophyll_Cell
AT2G21660	AT3G09810	0.088294	S6_Mesophyll_Cell
AT2G21660	AT4G36240	0.0882074	S6_Mesophyll_Cell
AT2G21660	AT3G54826	0.0882072	S6_Mesophyll_Cell
AT4G39260	AT1G79440	0.0882056	S6_Mesophyll_Cell
AT4G39260	AT4G10550	0.0881784	S6_Mesophyll_Cell
AT4G39260	AT3G23280	0.088171	S6_Mesophyll_Cell
AT4G39260	AT3G23325	0.0881704	S6_Mesophyll_Cell
AT2G21660	AT5G09820	0.0881684	S6_Mesophyll_Cell
AT2G21660	AT5G59800	0.088144	S6_Mesophyll_Cell
AT2G21660	AT1G80850	0.0881122	S6_Mesophyll_Cell
AT2G21660	AT1G72340	0.0881002	S6_Mesophyll_Cell
AT4G39260	AT4G09010	0.0880863	S6_Mesophyll_Cell
AT2G21660	AT2G01755	0.088071	S6_Mesophyll_Cell
AT2G21660	AT2G33550	0.0880663	S6_Mesophyll_Cell
AT2G21660	AT3G22150	0.0880579	S6_Mesophyll_Cell
AT2G21660	AT2G22980	0.0880438	S6_Mesophyll_Cell
AT2G21660	AT4G12300	0.0880358	S6_Mesophyll_Cell
AT2G21660	AT5G43760	0.0880298	S6_Mesophyll_Cell
AT4G39260	AT1G33970	0.0880274	S6_Mesophyll_Cell
AT4G39260	AT3G15710	0.0880266	S6_Mesophyll_Cell
AT2G21660	AT5G62720	0.0880026	S6_Mesophyll_Cell
AT4G39260	AT5G14270	0.0879992	S6_Mesophyll_Cell
AT4G39260	AT1G05210	0.0879991	S6_Mesophyll_Cell
AT2G21660	AT1G74380	0.0879972	S6_Mesophyll_Cell
AT2G21660	AT5G35560	0.0879967	S6_Mesophyll_Cell
AT2G21660	AT4G00340	0.0879839	S6_Mesophyll_Cell
AT2G21660	AT3G63490	0.0879805	S6_Mesophyll_Cell
AT2G21660	AT1G09230	0.0879768	S6_Mesophyll_Cell
AT4G39260	AT1G76790	0.0879623	S6_Mesophyll_Cell
AT4G39260	AT5G02480	0.0879467	S6_Mesophyll_Cell
AT2G21660	AT2G37500	0.08791	S6_Mesophyll_Cell
AT2G21660	AT4G26150	0.0878936	S6_Mesophyll_Cell
AT4G39260	AT5G24570	0.0878882	S6_Mesophyll_Cell
AT2G21660	AT3G23020	0.0878789	S6_Mesophyll_Cell
AT2G21660	AT3G57430	0.0878788	S6_Mesophyll_Cell
AT4G39260	AT1G21500	0.0878589	S6_Mesophyll_Cell
AT4G39260	AT1G47710	0.0878452	S6_Mesophyll_Cell
AT4G39260	AT3G47860	0.0878289	S6_Mesophyll_Cell
AT2G21660	AT4G12310	0.0878117	S6_Mesophyll_Cell
AT2G21660	AT3G10480	0.0877937	S6_Mesophyll_Cell
AT4G39260	AT2G43130	0.0877915	S6_Mesophyll_Cell
AT2G21660	AT1G16880	0.087791	S6_Mesophyll_Cell
AT4G39260	AT5G25210	0.087783	S6_Mesophyll_Cell
AT2G21660	AT3G55390	0.0877462	S6_Mesophyll_Cell
AT4G39260	AT3G10670	0.087743	S6_Mesophyll_Cell
AT2G21660	AT3G22620	0.0877425	S6_Mesophyll_Cell
AT2G21660	AT2G36835	0.0877417	S6_Mesophyll_Cell
AT4G39260	AT1G06680	0.0877281	S6_Mesophyll_Cell
AT4G39260	AT1G73760	0.0877064	S6_Mesophyll_Cell
AT2G21660	AT5G44190	0.0876682	S6_Mesophyll_Cell
AT2G21660	AT1G01920	0.0876311	S6_Mesophyll_Cell
AT4G39260	AT1G27630	0.0876217	S6_Mesophyll_Cell
AT2G21660	AT5G17170	0.0876206	S6_Mesophyll_Cell
AT2G21660	AT3G05000	0.0876114	S6_Mesophyll_Cell
AT2G21660	AT5G47030	0.0875884	S6_Mesophyll_Cell
AT4G39260	AT1G59900	0.0875808	S6_Mesophyll_Cell
AT4G39260	AT5G63810	0.0875678	S6_Mesophyll_Cell
AT4G39260	AT3G51660	0.087551	S6_Mesophyll_Cell
AT4G39260	AT3G52870	0.0875334	S6_Mesophyll_Cell
AT2G21660	AT5G11580	0.0875046	S6_Mesophyll_Cell
AT2G21660	AT2G30990	0.0874922	S6_Mesophyll_Cell
AT2G21660	AT2G47780	0.0874796	S6_Mesophyll_Cell
AT2G21660	AT1G72190	0.087445	S6_Mesophyll_Cell
AT2G21660	AT5G17760	0.0874326	S6_Mesophyll_Cell
AT4G39260	AT3G09580	0.0874183	S6_Mesophyll_Cell
AT4G39260	AT5G20630	0.0873825	S6_Mesophyll_Cell
AT2G21660	AT2G07180	0.0873631	S6_Mesophyll_Cell
AT2G21660	AT2G38400	0.0873546	S6_Mesophyll_Cell
AT4G39260	AT3G55390	0.0873482	S6_Mesophyll_Cell
AT2G21660	AT5G23920	0.0873479	S6_Mesophyll_Cell
AT4G39260	AT1G09230	0.0873322	S6_Mesophyll_Cell
AT4G39260	AT4G21215	0.0873272	S6_Mesophyll_Cell
AT2G21660	AT2G46330	0.0873188	S6_Mesophyll_Cell
AT2G21660	AT1G78620	0.0873086	S6_Mesophyll_Cell
AT2G21660	AT5G10460	0.087263	S6_Mesophyll_Cell
AT2G21660	AT1G65560	0.0872623	S6_Mesophyll_Cell
AT2G21660	AT3G21175	0.0872581	S6_Mesophyll_Cell
AT4G39260	AT1G70420	0.0872259	S6_Mesophyll_Cell
AT2G21660	AT4G27800	0.0872108	S6_Mesophyll_Cell
AT2G21660	AT4G03080	0.0871988	S6_Mesophyll_Cell
AT2G21660	AT3G14000	0.0871976	S6_Mesophyll_Cell
AT4G39260	AT2G05380	0.087193	S6_Mesophyll_Cell
AT2G21660	AT4G01710	0.087168	S6_Mesophyll_Cell
AT2G21660	AT2G35050	0.0871655	S6_Mesophyll_Cell
AT2G21660	AT3G20240	0.0871537	S6_Mesophyll_Cell
AT4G39260	AT3G57785	0.0871275	S6_Mesophyll_Cell
AT2G21660	AT5G64410	0.0871194	S6_Mesophyll_Cell
AT2G21660	AT1G20260	0.0871185	S6_Mesophyll_Cell
AT4G39260	AT2G41560	0.0870826	S6_Mesophyll_Cell
AT2G21660	AT3G45780	0.0870736	S6_Mesophyll_Cell
AT2G21660	AT1G64600	0.0870637	S6_Mesophyll_Cell
AT4G39260	AT3G10410	0.087063	S6_Mesophyll_Cell
AT4G39260	AT1G21650	0.087004	S6_Mesophyll_Cell
AT2G21660	AT4G26540	0.0869878	S6_Mesophyll_Cell
AT4G39260	AT1G14990	0.0869654	S6_Mesophyll_Cell
AT2G21660	AT2G18735	0.0869574	S6_Mesophyll_Cell
AT2G21660	AT3G57940	0.0868751	S6_Mesophyll_Cell
AT2G21660	AT1G69640	0.086869	S6_Mesophyll_Cell
AT4G39260	AT2G18670	0.0868505	S6_Mesophyll_Cell
AT4G39260	AT2G40840	0.0868497	S6_Mesophyll_Cell
AT4G39260	AT3G26590	0.0868382	S6_Mesophyll_Cell
AT4G39260	AT1G30820	0.0868231	S6_Mesophyll_Cell
AT2G21660	AT1G48210	0.0868149	S6_Mesophyll_Cell
AT4G39260	AT5G19540	0.0868029	S6_Mesophyll_Cell
AT4G39260	AT2G01290	0.0868019	S6_Mesophyll_Cell
AT4G39260	AT1G76970	0.086785	S6_Mesophyll_Cell
AT2G21660	AT2G30600	0.0867782	S6_Mesophyll_Cell
AT4G39260	AT5G42420	0.0867703	S6_Mesophyll_Cell
AT4G39260	AT5G65310	0.0867469	S6_Mesophyll_Cell
AT4G39260	AT3G03170	0.0867241	S6_Mesophyll_Cell
AT2G21660	AT1G04295	0.0867171	S6_Mesophyll_Cell
AT2G21660	AT3G15358	0.0867028	S6_Mesophyll_Cell
AT2G21660	AT4G16950	0.0867012	S6_Mesophyll_Cell
AT4G39260	AT4G09020	0.0866991	S6_Mesophyll_Cell
AT2G21660	AT5G24760	0.0866804	S6_Mesophyll_Cell
AT4G39260	AT3G47800	0.0866696	S6_Mesophyll_Cell
AT2G21660	AT5G24060	0.0866608	S6_Mesophyll_Cell
AT2G21660	AT5G61580	0.0866581	S6_Mesophyll_Cell
AT2G21660	AT5G54930	0.0865893	S6_Mesophyll_Cell
AT4G39260	AT4G35000	0.0865851	S6_Mesophyll_Cell
AT2G21660	AT3G57785	0.0865817	S6_Mesophyll_Cell
AT2G21660	AT4G31780	0.0865754	S6_Mesophyll_Cell
AT4G39260	AT3G26580	0.0865277	S6_Mesophyll_Cell
AT2G21660	AT5G47640	0.086483	S6_Mesophyll_Cell
AT2G21660	AT5G45850	0.0864492	S6_Mesophyll_Cell
AT2G21660	AT3G14210	0.0864336	S6_Mesophyll_Cell
AT2G21660	AT1G12750	0.0864141	S6_Mesophyll_Cell
AT2G21660	AT5G62740	0.0864005	S6_Mesophyll_Cell
AT2G21660	AT2G14660	0.0863672	S6_Mesophyll_Cell
AT4G39260	AT1G79260	0.0863545	S6_Mesophyll_Cell
AT4G39260	AT1G04295	0.0863195	S6_Mesophyll_Cell
AT4G39260	AT2G30990	0.0863065	S6_Mesophyll_Cell
AT4G39260	AT4G32060	0.0863061	S6_Mesophyll_Cell
AT4G39260	AT1G08980	0.0862968	S6_Mesophyll_Cell
AT2G21660	AT3G10030	0.0862731	S6_Mesophyll_Cell
AT2G21660	AT1G26340	0.0862492	S6_Mesophyll_Cell
AT4G39260	AT3G55450	0.0862191	S6_Mesophyll_Cell
AT2G21660	AT5G06860	0.08619	S6_Mesophyll_Cell
AT4G39260	AT5G36910	0.0861851	S6_Mesophyll_Cell
AT2G21660	AT1G49350	0.0861766	S6_Mesophyll_Cell
AT2G21660	AT5G64320	0.08617	S6_Mesophyll_Cell
AT4G39260	AT3G18780	0.0861587	S6_Mesophyll_Cell
AT4G39260	AT3G16740	0.086135	S6_Mesophyll_Cell
AT2G21660	AT1G27310	0.0861324	S6_Mesophyll_Cell
AT2G21660	AT4G29350	0.0860827	S6_Mesophyll_Cell
AT4G39260	AT3G61580	0.0860606	S6_Mesophyll_Cell
AT4G39260	AT4G17070	0.0860086	S6_Mesophyll_Cell
AT2G21660	AT5G28150	0.0859839	S6_Mesophyll_Cell
AT2G21660	AT3G27820	0.0859819	S6_Mesophyll_Cell
AT2G21660	AT4G32470	0.0859817	S6_Mesophyll_Cell
AT2G21660	AT3G02140	0.08597	S6_Mesophyll_Cell
AT2G21660	AT1G20450	0.0859638	S6_Mesophyll_Cell
AT4G39260	AT5G66550	0.0859618	S6_Mesophyll_Cell
AT2G21660	AT1G48570	0.085957	S6_Mesophyll_Cell
AT4G39260	AT2G44360	0.0859311	S6_Mesophyll_Cell
AT4G39260	AT4G19120	0.0859242	S6_Mesophyll_Cell
AT2G21660	AT2G43530	0.0859114	S6_Mesophyll_Cell
AT4G39260	AT2G40085	0.0859105	S6_Mesophyll_Cell
AT2G21660	AT3G09970	0.0859079	S6_Mesophyll_Cell
AT4G39260	AT2G17265	0.0859042	S6_Mesophyll_Cell
AT2G21660	AT3G60440	0.0858781	S6_Mesophyll_Cell
AT2G21660	AT4G24750	0.0858722	S6_Mesophyll_Cell
AT2G21660	AT3G55630	0.0858658	S6_Mesophyll_Cell
AT4G39260	AT2G03340	0.0857827	S6_Mesophyll_Cell
AT4G39260	AT4G33480	0.0857788	S6_Mesophyll_Cell
AT4G39260	AT5G52310	0.0857778	S6_Mesophyll_Cell
AT2G21660	AT4G19410	0.0857722	S6_Mesophyll_Cell
AT4G39260	AT4G31040	0.0857643	S6_Mesophyll_Cell
AT4G39260	AT5G04710	0.085733	S6_Mesophyll_Cell
AT4G39260	AT5G09960	0.0857306	S6_Mesophyll_Cell
AT2G21660	AT2G25620	0.0857178	S6_Mesophyll_Cell
AT2G21660	AT2G34470	0.0857103	S6_Mesophyll_Cell
AT2G21660	AT5G24030	0.0857039	S6_Mesophyll_Cell
AT4G39260	AT5G35560	0.0856994	S6_Mesophyll_Cell
AT4G39260	AT5G66880	0.0856874	S6_Mesophyll_Cell
AT2G21660	AT3G56290	0.0856812	S6_Mesophyll_Cell
AT2G21660	AT5G60710	0.0856789	S6_Mesophyll_Cell
AT4G39260	AT5G24060	0.0856574	S6_Mesophyll_Cell
AT4G39260	AT5G19940	0.0856029	S6_Mesophyll_Cell
AT4G39260	AT5G23240	0.0855753	S6_Mesophyll_Cell
AT2G21660	AT1G09140	0.0855455	S6_Mesophyll_Cell
AT2G21660	AT3G10985	0.085538	S6_Mesophyll_Cell
AT4G39260	AT4G26860	0.0855375	S6_Mesophyll_Cell
AT2G21660	AT1G76390	0.0855288	S6_Mesophyll_Cell
AT4G39260	AT5G28840	0.0855177	S6_Mesophyll_Cell
AT4G39260	AT4G29260	0.0854927	S6_Mesophyll_Cell
AT4G39260	AT3G26290	0.0854805	S6_Mesophyll_Cell
AT4G39260	AT1G70820	0.0854788	S6_Mesophyll_Cell
AT2G21660	AT1G67800	0.0854754	S6_Mesophyll_Cell
AT4G39260	AT4G40030	0.0854522	S6_Mesophyll_Cell
AT4G39260	AT3G23020	0.0854466	S6_Mesophyll_Cell
AT2G21660	AT5G49560	0.0854403	S6_Mesophyll_Cell
AT2G21660	AT4G36090	0.0854312	S6_Mesophyll_Cell
AT4G39260	AT5G67480	0.0854156	S6_Mesophyll_Cell
AT4G39260	AT5G53070	0.085388	S6_Mesophyll_Cell
AT4G39260	AT3G02990	0.0853853	S6_Mesophyll_Cell
AT2G21660	AT2G02040	0.0853714	S6_Mesophyll_Cell
AT2G21660	AT5G47180	0.085367	S6_Mesophyll_Cell
AT2G21660	AT4G17090	0.0853459	S6_Mesophyll_Cell
AT2G21660	AT2G26930	0.0853379	S6_Mesophyll_Cell
AT4G39260	AT5G09820	0.0853278	S6_Mesophyll_Cell
AT2G21660	AT4G38550	0.0853245	S6_Mesophyll_Cell
AT2G21660	AT2G04780	0.085322	S6_Mesophyll_Cell
AT4G39260	AT3G02470	0.0852341	S6_Mesophyll_Cell
AT2G21660	AT1G71020	0.0852151	S6_Mesophyll_Cell
AT2G21660	AT3G54690	0.0852101	S6_Mesophyll_Cell
AT4G39260	AT5G16380	0.0851568	S6_Mesophyll_Cell
AT2G21660	AT5G27280	0.0851563	S6_Mesophyll_Cell
AT2G21660	AT4G04340	0.0851326	S6_Mesophyll_Cell
AT4G39260	AT3G15840	0.085118	S6_Mesophyll_Cell
AT2G21660	AT5G58480	0.0850917	S6_Mesophyll_Cell
AT2G21660	AT5G09960	0.0850776	S6_Mesophyll_Cell
AT4G39260	AT2G23910	0.0850665	S6_Mesophyll_Cell
AT4G39260	AT1G73655	0.0850602	S6_Mesophyll_Cell
AT4G39260	AT3G10480	0.0850182	S6_Mesophyll_Cell
AT4G39260	AT4G35790	0.0849848	S6_Mesophyll_Cell
AT4G39260	AT1G49560	0.0849609	S6_Mesophyll_Cell
AT2G21660	AT3G10530	0.0849409	S6_Mesophyll_Cell
AT2G21660	AT3G25690	0.0849333	S6_Mesophyll_Cell
AT4G39260	AT1G14010	0.0849106	S6_Mesophyll_Cell
AT4G39260	AT3G13750	0.0848903	S6_Mesophyll_Cell
AT2G21660	AT4G26180	0.0848799	S6_Mesophyll_Cell
AT2G21660	AT2G27360	0.084853	S6_Mesophyll_Cell
AT2G21660	AT5G41920	0.0848504	S6_Mesophyll_Cell
AT4G39260	AT5G19090	0.0848471	S6_Mesophyll_Cell
AT4G39260	AT3G60590	0.084834	S6_Mesophyll_Cell
AT2G21660	AT5G46710	0.0848227	S6_Mesophyll_Cell
AT2G21660	AT3G19450	0.0848213	S6_Mesophyll_Cell
AT2G21660	AT5G06980	0.0848054	S6_Mesophyll_Cell
AT2G21660	AT2G25950	0.0847999	S6_Mesophyll_Cell
AT4G39260	AT4G25770	0.0847824	S6_Mesophyll_Cell
AT2G21660	AT2G44360	0.0847708	S6_Mesophyll_Cell
AT2G21660	AT2G33220	0.0847671	S6_Mesophyll_Cell
AT4G39260	AT1G04400	0.0847631	S6_Mesophyll_Cell
AT2G21660	AT2G15570	0.0847583	S6_Mesophyll_Cell
AT4G39260	AT3G09810	0.0847001	S6_Mesophyll_Cell
AT2G21660	AT5G65940	0.084647	S6_Mesophyll_Cell
AT4G39260	AT1G05540	0.0846219	S6_Mesophyll_Cell
AT4G39260	AT5G24660	0.084618	S6_Mesophyll_Cell
AT2G21660	AT3G17611	0.0846141	S6_Mesophyll_Cell
AT2G21660	AT5G54585	0.0845784	S6_Mesophyll_Cell
AT2G21660	AT3G23480	0.0845732	S6_Mesophyll_Cell
AT2G21660	AT3G15570	0.0845334	S6_Mesophyll_Cell
AT4G39260	AT4G26530	0.0845287	S6_Mesophyll_Cell
AT2G21660	AT4G29590	0.084515	S6_Mesophyll_Cell
AT4G39260	AT1G09140	0.0844938	S6_Mesophyll_Cell
AT4G39260	AT3G44380	0.0844876	S6_Mesophyll_Cell
AT4G39260	AT3G05980	0.0844816	S6_Mesophyll_Cell
AT2G21660	AT3G01120	0.0844725	S6_Mesophyll_Cell
AT2G21660	AT1G09490	0.0844644	S6_Mesophyll_Cell
AT2G21660	AT5G24155	0.0844604	S6_Mesophyll_Cell
AT2G21660	AT2G45740	0.0844225	S6_Mesophyll_Cell
AT4G39260	AT1G12080	0.08436	S6_Mesophyll_Cell
AT2G21660	AT3G26570	0.084351	S6_Mesophyll_Cell
AT2G21660	AT2G17265	0.084344	S6_Mesophyll_Cell
AT4G39260	AT1G32630	0.0843409	S6_Mesophyll_Cell
AT2G21660	AT2G47390	0.0843179	S6_Mesophyll_Cell
AT2G21660	AT1G02300	0.0843178	S6_Mesophyll_Cell
AT2G21660	AT3G10110	0.0843107	S6_Mesophyll_Cell
AT2G21660	AT3G61200	0.0842895	S6_Mesophyll_Cell
AT2G21660	AT4G12980	0.0842852	S6_Mesophyll_Cell
AT4G39260	AT1G09795	0.0842786	S6_Mesophyll_Cell
AT4G39260	AT1G72340	0.0842592	S6_Mesophyll_Cell
AT4G39260	AT3G10985	0.0842409	S6_Mesophyll_Cell
AT2G21660	AT1G53090	0.0842406	S6_Mesophyll_Cell
AT2G21660	AT4G16880	0.084234	S6_Mesophyll_Cell
AT2G21660	AT2G04530	0.0842206	S6_Mesophyll_Cell
AT4G39260	AT2G32765	0.0842089	S6_Mesophyll_Cell
AT2G21660	AT2G43130	0.084204	S6_Mesophyll_Cell
AT2G21660	AT4G16957	0.0841908	S6_Mesophyll_Cell
AT2G21660	AT4G01670	0.0841547	S6_Mesophyll_Cell
AT2G21660	AT3G22420	0.0841471	S6_Mesophyll_Cell
AT2G21660	AT5G04710	0.0841312	S6_Mesophyll_Cell
AT4G39260	AT4G33960	0.0841012	S6_Mesophyll_Cell
AT2G21660	AT2G30360	0.0840969	S6_Mesophyll_Cell
AT2G21660	AT3G08760	0.0840189	S6_Mesophyll_Cell
AT2G21660	AT5G19090	0.0839772	S6_Mesophyll_Cell
AT2G21660	AT1G31440	0.0839726	S6_Mesophyll_Cell
AT2G21660	AT2G20270	0.0839654	S6_Mesophyll_Cell
AT2G21660	AT4G10140	0.0839629	S6_Mesophyll_Cell
AT4G39260	AT1G74430	0.0839575	S6_Mesophyll_Cell
AT2G21660	AT3G11591	0.0839569	S6_Mesophyll_Cell
AT2G21660	AT2G20180	0.0839466	S6_Mesophyll_Cell
AT4G39260	AT5G41650	0.0839398	S6_Mesophyll_Cell
AT2G21660	AT5G37680	0.0839355	S6_Mesophyll_Cell
AT2G21660	AT1G17100	0.0839255	S6_Mesophyll_Cell
AT2G21660	AT3G23325	0.0839053	S6_Mesophyll_Cell
AT2G21660	AT2G39140	0.0839049	S6_Mesophyll_Cell
AT4G39260	AT1G02300	0.0838955	S6_Mesophyll_Cell
AT2G21660	AT4G13510	0.0838735	S6_Mesophyll_Cell
AT4G39260	AT5G61330	0.0838595	S6_Mesophyll_Cell
AT2G21660	AT1G45163	0.0838289	S6_Mesophyll_Cell
AT2G21660	AT1G79500	0.0838251	S6_Mesophyll_Cell
AT4G39260	AT2G14660	0.0838167	S6_Mesophyll_Cell
AT2G21660	AT5G61330	0.0838098	S6_Mesophyll_Cell
AT4G39260	AT5G06810	0.0837585	S6_Mesophyll_Cell
AT4G39260	AT4G36480	0.0837402	S6_Mesophyll_Cell
AT2G21660	AT5G39860	0.0837146	S6_Mesophyll_Cell
AT2G21660	AT4G39080	0.0837068	S6_Mesophyll_Cell
AT2G21660	AT1G09750	0.0836826	S6_Mesophyll_Cell
AT4G39260	AT1G21590	0.0836265	S6_Mesophyll_Cell
AT4G39260	AT1G12210	0.0836227	S6_Mesophyll_Cell
AT4G39260	AT4G18440	0.0836117	S6_Mesophyll_Cell
AT2G21660	AT2G01290	0.0835718	S6_Mesophyll_Cell
AT2G21660	AT1G61210	0.0835614	S6_Mesophyll_Cell
AT4G39260	AT3G22450	0.0835371	S6_Mesophyll_Cell
AT4G39260	AT4G39795	0.0834902	S6_Mesophyll_Cell
AT2G21660	AT1G75490	0.0834893	S6_Mesophyll_Cell
AT4G39260	AT4G27320	0.0834767	S6_Mesophyll_Cell
AT4G39260	AT5G62360	0.0834637	S6_Mesophyll_Cell
AT2G21660	AT2G23840	0.0834602	S6_Mesophyll_Cell
AT2G21660	AT5G53070	0.0834476	S6_Mesophyll_Cell
AT4G39260	AT1G67970	0.0834398	S6_Mesophyll_Cell
AT2G21660	AT2G32800	0.0834379	S6_Mesophyll_Cell
AT2G21660	AT3G51420	0.083422	S6_Mesophyll_Cell
AT2G21660	AT2G33585	0.0834086	S6_Mesophyll_Cell
AT2G21660	AT3G10670	0.0834059	S6_Mesophyll_Cell
AT4G39260	AT1G71780	0.0833835	S6_Mesophyll_Cell
AT4G39260	AT3G54900	0.0833788	S6_Mesophyll_Cell
AT2G21660	AT1G52370	0.0833732	S6_Mesophyll_Cell
AT4G39260	AT1G74950	0.0833693	S6_Mesophyll_Cell
AT4G39260	AT5G11730	0.0833688	S6_Mesophyll_Cell
AT2G21660	AT1G57990	0.0833592	S6_Mesophyll_Cell
AT4G39260	AT5G10790	0.0833386	S6_Mesophyll_Cell
AT2G21660	AT1G12080	0.0833365	S6_Mesophyll_Cell
AT2G21660	AT3G18500	0.0833308	S6_Mesophyll_Cell
AT2G21660	AT4G29260	0.0832975	S6_Mesophyll_Cell
AT2G21660	AT4G10100	0.0832843	S6_Mesophyll_Cell
AT2G21660	AT2G11890	0.0832779	S6_Mesophyll_Cell
AT4G39260	AT1G17090	0.0832741	S6_Mesophyll_Cell
AT4G39260	AT2G01755	0.0832709	S6_Mesophyll_Cell
AT2G21660	AT3G12080	0.0832464	S6_Mesophyll_Cell
AT4G39260	AT1G28050	0.0832268	S6_Mesophyll_Cell
AT4G39260	AT1G79500	0.0832215	S6_Mesophyll_Cell
AT4G39260	AT1G18260	0.0832201	S6_Mesophyll_Cell
AT2G21660	AT5G39050	0.0832083	S6_Mesophyll_Cell
AT4G39260	AT1G57990	0.0831771	S6_Mesophyll_Cell
AT2G21660	AT5G35840	0.0831665	S6_Mesophyll_Cell
AT4G39260	AT1G08380	0.0831597	S6_Mesophyll_Cell
AT2G21660	AT1G74950	0.0831597	S6_Mesophyll_Cell
AT2G21660	AT3G44630	0.0831554	S6_Mesophyll_Cell
AT4G39260	AT2G31810	0.0831044	S6_Mesophyll_Cell
AT2G21660	AT5G20070	0.0831014	S6_Mesophyll_Cell
AT4G39260	AT1G49820	0.083094	S6_Mesophyll_Cell
AT4G39260	AT5G52780	0.0830932	S6_Mesophyll_Cell
AT4G39260	AT2G03350	0.0830805	S6_Mesophyll_Cell
AT4G39260	AT1G53040	0.083037	S6_Mesophyll_Cell
AT2G21660	AT2G30390	0.0830354	S6_Mesophyll_Cell
AT4G39260	AT5G46710	0.0830144	S6_Mesophyll_Cell
AT4G39260	AT1G45163	0.0830097	S6_Mesophyll_Cell
AT4G39260	AT1G69870	0.0830071	S6_Mesophyll_Cell
AT4G39260	AT2G36680	0.0829765	S6_Mesophyll_Cell
AT2G21660	AT3G09580	0.0829409	S6_Mesophyll_Cell
AT4G39260	AT1G78620	0.0829176	S6_Mesophyll_Cell
AT4G39260	AT3G47160	0.0828903	S6_Mesophyll_Cell
AT4G39260	AT1G09490	0.0828873	S6_Mesophyll_Cell
AT2G21660	AT3G25030	0.0828787	S6_Mesophyll_Cell
AT4G39260	AT2G01570	0.0828596	S6_Mesophyll_Cell
AT4G39260	AT4G03080	0.0828372	S6_Mesophyll_Cell
AT4G39260	AT5G57580	0.0828052	S6_Mesophyll_Cell
AT2G21660	AT2G39560	0.0827773	S6_Mesophyll_Cell
AT4G39260	AT2G34090	0.0827734	S6_Mesophyll_Cell
AT4G39260	AT3G18500	0.0827685	S6_Mesophyll_Cell
AT2G21660	AT5G66550	0.0827658	S6_Mesophyll_Cell
AT2G21660	AT4G21215	0.0827435	S6_Mesophyll_Cell
AT2G21660	AT3G61580	0.0827028	S6_Mesophyll_Cell
AT4G39260	AT2G21600	0.0826923	S6_Mesophyll_Cell
AT2G21660	AT3G29185	0.0826766	S6_Mesophyll_Cell
AT2G21660	AT2G40400	0.082675	S6_Mesophyll_Cell
AT4G39260	AT1G75380	0.0826744	S6_Mesophyll_Cell
AT4G39260	AT1G18720	0.0826695	S6_Mesophyll_Cell
AT4G39260	AT3G04910	0.082652	S6_Mesophyll_Cell
AT4G39260	AT2G26930	0.0826036	S6_Mesophyll_Cell
AT2G21660	AT1G68185	0.0825883	S6_Mesophyll_Cell
AT2G21660	AT1G10090	0.082587	S6_Mesophyll_Cell
AT4G39260	AT1G01820	0.0825743	S6_Mesophyll_Cell
AT2G21660	AT4G24380	0.0825655	S6_Mesophyll_Cell
AT4G39260	AT4G17100	0.0825531	S6_Mesophyll_Cell
AT2G21660	AT5G67060	0.0825374	S6_Mesophyll_Cell
AT4G39260	AT3G16100	0.0825242	S6_Mesophyll_Cell
AT2G21660	AT2G39670	0.0825197	S6_Mesophyll_Cell
AT2G21660	AT5G16200	0.0825109	S6_Mesophyll_Cell
AT4G39260	AT4G02485	0.0824882	S6_Mesophyll_Cell
AT2G21660	AT3G26590	0.082461	S6_Mesophyll_Cell
AT4G39260	AT5G62580	0.0824404	S6_Mesophyll_Cell
AT2G21660	AT3G14080	0.0824281	S6_Mesophyll_Cell
AT2G21660	AT4G34020	0.0824181	S6_Mesophyll_Cell
AT2G21660	AT3G28760	0.0823938	S6_Mesophyll_Cell
AT4G39260	AT2G18170	0.0823934	S6_Mesophyll_Cell
AT4G39260	AT3G03890	0.0823816	S6_Mesophyll_Cell
AT2G21660	AT2G28320	0.082379	S6_Mesophyll_Cell
AT2G21660	AT1G28380	0.0823692	S6_Mesophyll_Cell
AT2G21660	AT1G03940	0.082365	S6_Mesophyll_Cell
AT4G39260	AT1G12750	0.0823596	S6_Mesophyll_Cell
AT2G21660	AT2G28190	0.0823322	S6_Mesophyll_Cell
AT4G39260	AT2G25620	0.0822664	S6_Mesophyll_Cell
AT2G21660	AT3G55760	0.0822624	S6_Mesophyll_Cell
AT2G21660	AT2G40720	0.0822421	S6_Mesophyll_Cell
AT4G39260	AT2G47780	0.082221	S6_Mesophyll_Cell
AT3G17609	AT3G56290	0.0821949	S6_Mesophyll_Cell
AT4G39260	AT1G71020	0.0821947	S6_Mesophyll_Cell
AT4G39260	AT5G24030	0.0821878	S6_Mesophyll_Cell
AT2G21660	AT3G09600	0.0821574	S6_Mesophyll_Cell
AT4G39260	AT3G62550	0.0821429	S6_Mesophyll_Cell
AT4G39260	AT1G20260	0.0821426	S6_Mesophyll_Cell
AT4G39260	AT2G32720	0.0821258	S6_Mesophyll_Cell
AT2G21660	AT5G47880	0.082121	S6_Mesophyll_Cell
AT2G21660	AT4G35550	0.0821072	S6_Mesophyll_Cell
AT2G21660	AT3G52070	0.0820852	S6_Mesophyll_Cell
AT2G21660	AT1G32900	0.0820823	S6_Mesophyll_Cell
AT4G39260	AT3G50700	0.0820565	S6_Mesophyll_Cell
AT2G21660	AT4G31040	0.0820509	S6_Mesophyll_Cell
AT2G21660	AT1G01060	0.0820385	S6_Mesophyll_Cell
AT4G39260	AT1G52370	0.0820352	S6_Mesophyll_Cell
AT2G21660	AT1G09795	0.0820238	S6_Mesophyll_Cell
AT4G39260	AT3G11170	0.0820179	S6_Mesophyll_Cell
AT4G39260	AT1G01050	0.0820167	S6_Mesophyll_Cell
AT2G21660	AT3G02380	0.0820011	S6_Mesophyll_Cell
AT4G39260	AT1G76100	0.0819996	S6_Mesophyll_Cell
AT2G21660	AT5G48160	0.0819986	S6_Mesophyll_Cell
AT4G39260	AT3G54660	0.0819833	S6_Mesophyll_Cell
AT2G21660	AT5G13630	0.0819798	S6_Mesophyll_Cell
AT4G39260	AT4G09970	0.0819776	S6_Mesophyll_Cell
AT4G39260	AT2G04780	0.0819676	S6_Mesophyll_Cell
AT2G21660	AT2G01570	0.0819511	S6_Mesophyll_Cell
AT2G21660	AT1G69870	0.0819483	S6_Mesophyll_Cell
AT2G21660	AT3G11170	0.0819329	S6_Mesophyll_Cell
AT4G39260	AT5G36890	0.0819199	S6_Mesophyll_Cell
AT4G39260	AT3G07390	0.081913	S6_Mesophyll_Cell
AT4G39260	AT4G04340	0.0818739	S6_Mesophyll_Cell
AT4G39260	AT1G07420	0.0818703	S6_Mesophyll_Cell
AT2G21660	AT5G45930	0.0818524	S6_Mesophyll_Cell
AT4G39260	AT3G16250	0.0818313	S6_Mesophyll_Cell
AT4G39260	AT4G28950	0.0818279	S6_Mesophyll_Cell
AT2G21660	AT2G29170	0.081823	S6_Mesophyll_Cell
AT2G21660	AT2G30270	0.0818124	S6_Mesophyll_Cell
AT4G39260	AT1G65950	0.0818086	S6_Mesophyll_Cell
AT4G39260	AT2G45560	0.0817981	S6_Mesophyll_Cell
AT2G21660	AT1G52590	0.0817889	S6_Mesophyll_Cell
AT4G39260	AT2G41110	0.0817818	S6_Mesophyll_Cell
AT4G39260	AT5G67060	0.0817763	S6_Mesophyll_Cell
AT2G21660	AT3G06390	0.0817725	S6_Mesophyll_Cell
AT4G39260	AT5G43760	0.0817491	S6_Mesophyll_Cell
AT4G39260	AT3G48070	0.0817374	S6_Mesophyll_Cell
AT4G39260	AT2G38650	0.0817221	S6_Mesophyll_Cell
AT4G39260	AT4G39150	0.0816622	S6_Mesophyll_Cell
AT4G39260	AT3G14080	0.081658	S6_Mesophyll_Cell
AT2G21660	AT1G75170	0.0816406	S6_Mesophyll_Cell
AT4G39260	AT1G66760	0.0816363	S6_Mesophyll_Cell
AT2G21660	AT3G52470	0.0816302	S6_Mesophyll_Cell
AT2G21660	AT1G77000	0.0816142	S6_Mesophyll_Cell
AT2G21660	AT3G21870	0.081602	S6_Mesophyll_Cell
AT2G21660	AT4G26850	0.0815949	S6_Mesophyll_Cell
AT4G39260	AT3G20800	0.0815616	S6_Mesophyll_Cell
AT4G39260	AT1G25520	0.0815584	S6_Mesophyll_Cell
AT4G39260	AT2G44690	0.0815562	S6_Mesophyll_Cell
AT4G39260	AT5G47880	0.0815471	S6_Mesophyll_Cell
AT2G21660	AT1G64500	0.0815285	S6_Mesophyll_Cell
AT4G39260	AT1G74380	0.0815222	S6_Mesophyll_Cell
AT4G39260	AT5G55500	0.0815187	S6_Mesophyll_Cell
AT4G39260	AT4G16950	0.0815176	S6_Mesophyll_Cell
AT4G39260	AT4G16880	0.0814937	S6_Mesophyll_Cell
AT2G21660	AT5G07870	0.0814844	S6_Mesophyll_Cell
AT2G21660	AT4G34090	0.081471	S6_Mesophyll_Cell
AT4G39260	AT1G14570	0.0814686	S6_Mesophyll_Cell
AT2G21660	AT5G25500	0.0814643	S6_Mesophyll_Cell
AT2G21660	AT5G64840	0.0814271	S6_Mesophyll_Cell
AT2G21660	AT3G28220	0.0814208	S6_Mesophyll_Cell
AT4G39260	AT3G50560	0.0814123	S6_Mesophyll_Cell
AT4G39260	AT4G17140	0.0814055	S6_Mesophyll_Cell
AT4G39260	AT3G61740	0.0814001	S6_Mesophyll_Cell
AT4G39260	AT1G49350	0.0813898	S6_Mesophyll_Cell
AT2G21660	AT1G14570	0.0813805	S6_Mesophyll_Cell
AT4G39260	AT4G28750	0.0813797	S6_Mesophyll_Cell
AT2G21660	AT2G31890	0.0813745	S6_Mesophyll_Cell
AT2G21660	AT4G20430	0.0813696	S6_Mesophyll_Cell
AT4G39260	AT3G52390	0.0813537	S6_Mesophyll_Cell
AT2G21660	AT4G35000	0.0813379	S6_Mesophyll_Cell
AT4G39260	AT3G15358	0.0813276	S6_Mesophyll_Cell
AT2G21660	AT3G52390	0.0813275	S6_Mesophyll_Cell
AT4G39260	AT2G33250	0.0813002	S6_Mesophyll_Cell
AT4G39260	AT2G30390	0.0812966	S6_Mesophyll_Cell
AT2G21660	AT2G24120	0.0812579	S6_Mesophyll_Cell
AT2G21660	AT4G16860	0.0812461	S6_Mesophyll_Cell
AT4G39260	AT2G35780	0.0812423	S6_Mesophyll_Cell
AT2G21660	AT1G72180	0.081224	S6_Mesophyll_Cell
AT2G21660	AT1G14330	0.0812171	S6_Mesophyll_Cell
AT2G21660	AT1G66760	0.081212	S6_Mesophyll_Cell
AT2G21660	AT4G27310	0.081178	S6_Mesophyll_Cell
AT2G21660	AT1G42960	0.0811732	S6_Mesophyll_Cell
AT2G21660	AT5G23050	0.0811674	S6_Mesophyll_Cell
AT4G39260	AT1G65270	0.0811553	S6_Mesophyll_Cell
AT4G39260	AT2G18735	0.0811546	S6_Mesophyll_Cell
AT4G39260	AT2G34200	0.081138	S6_Mesophyll_Cell
AT2G21660	AT1G33110	0.0811197	S6_Mesophyll_Cell
AT2G21660	AT1G29910	0.0811075	S6_Mesophyll_Cell
AT4G39260	AT1G10090	0.0810756	S6_Mesophyll_Cell
AT4G39260	AT1G80920	0.0810403	S6_Mesophyll_Cell
AT2G21660	AT1G69295	0.0810395	S6_Mesophyll_Cell
AT4G39260	AT3G09970	0.0810294	S6_Mesophyll_Cell
AT4G39260	AT5G26940	0.0810187	S6_Mesophyll_Cell
AT2G21660	AT3G02555	0.0809853	S6_Mesophyll_Cell
AT4G39260	AT5G02860	0.0809546	S6_Mesophyll_Cell
AT2G21660	AT1G79380	0.0809535	S6_Mesophyll_Cell
AT2G21660	AT2G44690	0.0809225	S6_Mesophyll_Cell
AT4G39260	AT1G21680	0.080915	S6_Mesophyll_Cell
AT4G39260	AT1G02910	0.0809049	S6_Mesophyll_Cell
AT4G39260	AT3G54826	0.0808877	S6_Mesophyll_Cell
AT2G21660	AT4G20870	0.0808394	S6_Mesophyll_Cell
AT2G21660	AT5G51460	0.0808318	S6_Mesophyll_Cell
AT4G39260	AT1G72470	0.080828	S6_Mesophyll_Cell
AT2G21660	AT5G59480	0.0808247	S6_Mesophyll_Cell
AT4G39260	AT1G60940	0.0808038	S6_Mesophyll_Cell
AT2G21660	AT1G21590	0.0807943	S6_Mesophyll_Cell
AT4G39260	AT5G07870	0.0807819	S6_Mesophyll_Cell
AT4G39260	AT2G46550	0.080779	S6_Mesophyll_Cell
AT4G39260	AT1G76390	0.0807738	S6_Mesophyll_Cell
AT2G21660	AT5G64850	0.0807733	S6_Mesophyll_Cell
AT4G39260	AT3G15570	0.0807473	S6_Mesophyll_Cell
AT2G21660	AT2G46830	0.0807422	S6_Mesophyll_Cell
AT4G39260	AT1G01500	0.0807393	S6_Mesophyll_Cell
AT4G39260	AT1G64900	0.0807218	S6_Mesophyll_Cell
AT4G39260	AT5G43700	0.0807055	S6_Mesophyll_Cell
AT4G39260	AT3G10030	0.0806901	S6_Mesophyll_Cell
AT4G39260	AT3G07580	0.0806841	S6_Mesophyll_Cell
AT2G21660	AT5G48490	0.0806819	S6_Mesophyll_Cell
AT4G39260	AT5G10460	0.0806762	S6_Mesophyll_Cell
AT2G21660	AT1G23030	0.0806712	S6_Mesophyll_Cell
AT4G39260	AT5G17510	0.0806663	S6_Mesophyll_Cell
AT4G39260	AT5G42250	0.0806586	S6_Mesophyll_Cell
AT2G21660	AT3G53260	0.0806402	S6_Mesophyll_Cell
AT4G39260	AT1G78080	0.0806344	S6_Mesophyll_Cell
AT2G21660	AT5G10150	0.0806136	S6_Mesophyll_Cell
AT2G21660	AT4G39150	0.0806031	S6_Mesophyll_Cell
AT4G39260	AT5G12110	0.0805723	S6_Mesophyll_Cell
AT2G21660	AT5G07830	0.0805714	S6_Mesophyll_Cell
AT4G39260	AT1G04910	0.0805611	S6_Mesophyll_Cell
AT2G21660	AT2G36410	0.0805467	S6_Mesophyll_Cell
AT2G21660	AT4G15260	0.0805414	S6_Mesophyll_Cell
AT2G21660	AT1G67410	0.0805203	S6_Mesophyll_Cell
AT4G39260	AT3G49360	0.080519	S6_Mesophyll_Cell
AT4G39260	AT4G31050	0.0805017	S6_Mesophyll_Cell
AT4G39260	AT3G61200	0.0804953	S6_Mesophyll_Cell
AT4G39260	AT1G79790	0.0804868	S6_Mesophyll_Cell
AT5G65310	AT3G05980	0.0804756	S6_Mesophyll_Cell
AT4G39260	AT4G25970	0.0804282	S6_Mesophyll_Cell
AT4G39260	AT5G59570	0.080419	S6_Mesophyll_Cell
AT4G39260	AT3G52340	0.0804145	S6_Mesophyll_Cell
AT4G39260	AT3G22150	0.0804054	S6_Mesophyll_Cell
AT2G21660	AT4G10300	0.0804015	S6_Mesophyll_Cell
AT2G21660	AT2G31380	0.0803927	S6_Mesophyll_Cell
AT2G21660	AT5G42250	0.0803716	S6_Mesophyll_Cell
AT2G21660	AT5G25630	0.0803714	S6_Mesophyll_Cell
AT4G39260	AT1G23030	0.0803703	S6_Mesophyll_Cell
AT2G21660	AT4G32360	0.0803673	S6_Mesophyll_Cell
AT4G39260	AT5G06860	0.0803371	S6_Mesophyll_Cell
AT2G21660	AT4G23770	0.0803239	S6_Mesophyll_Cell
AT4G39260	AT3G15940	0.0803214	S6_Mesophyll_Cell
AT4G39260	AT5G15770	0.0803138	S6_Mesophyll_Cell
AT4G39260	AT3G21175	0.0803081	S6_Mesophyll_Cell
AT4G39260	AT5G65940	0.0802982	S6_Mesophyll_Cell
AT2G21660	AT3G14840	0.0802929	S6_Mesophyll_Cell
AT4G39260	AT3G52230	0.0802461	S6_Mesophyll_Cell
AT4G39260	AT5G16590	0.0802343	S6_Mesophyll_Cell
AT4G39260	AT5G47180	0.0802167	S6_Mesophyll_Cell
AT4G39260	AT3G14000	0.0802042	S6_Mesophyll_Cell
AT4G39260	AT1G22370	0.0801832	S6_Mesophyll_Cell
AT2G21660	AT1G78020	0.0801827	S6_Mesophyll_Cell
AT2G21660	AT5G62130	0.0801811	S6_Mesophyll_Cell
AT2G21660	AT2G36680	0.0801779	S6_Mesophyll_Cell
AT2G21660	AT2G03350	0.0801604	S6_Mesophyll_Cell
AT2G21660	AT2G27385	0.0801598	S6_Mesophyll_Cell
AT4G39260	AT5G59800	0.0801414	S6_Mesophyll_Cell
AT2G21660	AT2G35880	0.0801359	S6_Mesophyll_Cell
AT2G21660	AT1G02910	0.0801255	S6_Mesophyll_Cell
AT4G39260	AT4G27820	0.0801029	S6_Mesophyll_Cell
AT4G39260	AT2G29650	0.0800994	S6_Mesophyll_Cell
AT4G39260	AT4G10100	0.0800878	S6_Mesophyll_Cell
AT4G39260	AT2G07180	0.0800781	S6_Mesophyll_Cell
AT2G21660	AT3G08940	0.0800438	S6_Mesophyll_Cell
AT4G39260	AT5G60710	0.0800404	S6_Mesophyll_Cell
AT4G39260	AT1G72180	0.0800365	S6_Mesophyll_Cell
AT4G39260	AT3G25030	0.0800007	S6_Mesophyll_Cell
AT4G39260	AT1G53233	0.0799993	S6_Mesophyll_Cell
AT2G21660	AT5G58770	0.0799978	S6_Mesophyll_Cell
AT2G21660	AT3G01490	0.0799971	S6_Mesophyll_Cell
AT4G39260	AT5G66740	0.0799928	S6_Mesophyll_Cell
AT4G39260	AT4G38550	0.079981	S6_Mesophyll_Cell
AT4G39260	AT1G51060	0.07998	S6_Mesophyll_Cell
AT2G21660	AT5G62470	0.0799767	S6_Mesophyll_Cell
AT2G21660	AT1G26190	0.0799679	S6_Mesophyll_Cell
AT4G39260	AT3G13880	0.0799552	S6_Mesophyll_Cell
AT4G39260	AT2G03310	0.0799519	S6_Mesophyll_Cell
AT2G21660	AT1G12370	0.0799495	S6_Mesophyll_Cell
AT2G21660	AT1G80920	0.0799315	S6_Mesophyll_Cell
AT2G21660	AT1G72150	0.0799276	S6_Mesophyll_Cell
AT4G39260	AT3G55760	0.0799172	S6_Mesophyll_Cell
AT4G39260	AT2G22980	0.0799144	S6_Mesophyll_Cell
AT4G39260	AT4G27800	0.0798992	S6_Mesophyll_Cell
AT2G21660	AT2G34450	0.0798751	S6_Mesophyll_Cell
AT4G39260	AT3G07350	0.0798639	S6_Mesophyll_Cell
AT4G39260	AT2G36835	0.0798576	S6_Mesophyll_Cell
AT4G39260	AT4G13010	0.0798445	S6_Mesophyll_Cell
AT4G39260	AT5G15230	0.0798377	S6_Mesophyll_Cell
AT4G39260	AT5G54770	0.0798005	S6_Mesophyll_Cell
AT2G21660	AT5G18670	0.0797961	S6_Mesophyll_Cell
AT4G39260	AT5G53590	0.0797949	S6_Mesophyll_Cell
AT4G39260	AT2G43550	0.0797766	S6_Mesophyll_Cell
AT4G39260	AT1G53000	0.0797683	S6_Mesophyll_Cell
AT2G21660	AT1G06430	0.0797585	S6_Mesophyll_Cell
AT2G21660	AT1G44446	0.0797452	S6_Mesophyll_Cell
AT2G21660	AT3G15430	0.0797037	S6_Mesophyll_Cell
AT4G39260	AT2G30270	0.0796745	S6_Mesophyll_Cell
AT2G21660	AT1G31920	0.0796692	S6_Mesophyll_Cell
AT2G21660	AT2G21380	0.0796618	S6_Mesophyll_Cell
AT4G39260	AT3G07890	0.0796312	S6_Mesophyll_Cell
AT4G39260	AT2G01170	0.0796304	S6_Mesophyll_Cell
AT4G39260	AT4G01670	0.0796201	S6_Mesophyll_Cell
AT2G21660	AT1G05360	0.0796152	S6_Mesophyll_Cell
AT2G21660	AT5G66740	0.0796087	S6_Mesophyll_Cell
AT4G39260	AT3G47295	0.0796047	S6_Mesophyll_Cell
AT2G21660	AT1G08560	0.0795979	S6_Mesophyll_Cell
AT4G39260	AT5G17490	0.0795806	S6_Mesophyll_Cell
AT4G39260	AT5G39860	0.0795628	S6_Mesophyll_Cell
AT2G21660	AT4G27320	0.0795394	S6_Mesophyll_Cell
AT2G21660	AT4G09350	0.0795332	S6_Mesophyll_Cell
AT4G39260	AT5G66500	0.0795318	S6_Mesophyll_Cell
AT2G21660	AT1G58200	0.0795315	S6_Mesophyll_Cell
AT2G21660	AT1G66890	0.0795261	S6_Mesophyll_Cell
AT2G21660	AT1G75810	0.0795113	S6_Mesophyll_Cell
AT2G21660	AT4G21930	0.0794728	S6_Mesophyll_Cell
AT4G39260	AT3G17611	0.0794663	S6_Mesophyll_Cell
AT2G21660	AT2G32100	0.0794504	S6_Mesophyll_Cell
AT4G39260	AT3G22420	0.0794449	S6_Mesophyll_Cell
AT4G39260	AT2G28320	0.0794409	S6_Mesophyll_Cell
AT2G21660	AT3G62750	0.0794308	S6_Mesophyll_Cell
AT2G21660	AT2G44210	0.0794207	S6_Mesophyll_Cell
AT2G21660	AT2G37240	0.0794191	S6_Mesophyll_Cell
AT4G39260	AT5G28150	0.0793716	S6_Mesophyll_Cell
AT2G40080	AT2G21660	0.0793673	S6_Mesophyll_Cell
AT2G21660	AT3G44550	0.0793488	S6_Mesophyll_Cell
AT4G39260	AT5G61580	0.0793483	S6_Mesophyll_Cell
AT2G21660	AT3G02770	0.0793176	S6_Mesophyll_Cell
AT4G39260	AT3G15095	0.0793161	S6_Mesophyll_Cell
AT4G39260	AT4G01710	0.0793039	S6_Mesophyll_Cell
AT4G39260	AT2G37470	0.0792978	S6_Mesophyll_Cell
AT4G39260	AT4G10040	0.0792876	S6_Mesophyll_Cell
AT4G39260	AT4G00340	0.0792818	S6_Mesophyll_Cell
AT2G21660	AT5G02810	0.0792751	S6_Mesophyll_Cell
AT4G39260	AT4G36240	0.0792742	S6_Mesophyll_Cell
AT4G39260	AT1G26190	0.0792702	S6_Mesophyll_Cell
AT4G39260	AT3G21760	0.0792433	S6_Mesophyll_Cell
AT4G39260	AT5G35840	0.0792352	S6_Mesophyll_Cell
AT4G39260	AT1G19370	0.0792297	S6_Mesophyll_Cell
AT4G39260	AT5G41920	0.0792079	S6_Mesophyll_Cell
AT2G21660	AT5G17490	0.0791743	S6_Mesophyll_Cell
AT2G21660	AT5G64580	0.0791697	S6_Mesophyll_Cell
AT2G21660	AT1G77450	0.079163	S6_Mesophyll_Cell
AT4G39260	AT3G57430	0.0791487	S6_Mesophyll_Cell
AT2G21660	AT2G16365	0.0791382	S6_Mesophyll_Cell
AT2G21660	AT5G49230	0.0791285	S6_Mesophyll_Cell
AT2G21660	AT4G01550	0.0791164	S6_Mesophyll_Cell
AT4G39260	AT5G56590	0.0791083	S6_Mesophyll_Cell
AT2G21660	AT5G18200	0.0790792	S6_Mesophyll_Cell
AT2G21660	AT2G35840	0.079068	S6_Mesophyll_Cell
AT4G39260	AT4G36090	0.0790647	S6_Mesophyll_Cell
AT4G39260	AT1G08550	0.0790588	S6_Mesophyll_Cell
AT2G21660	AT2G46680	0.0790494	S6_Mesophyll_Cell
AT2G21660	AT3G47380	0.079036	S6_Mesophyll_Cell
AT2G21660	AT4G38790	0.079005	S6_Mesophyll_Cell
AT4G39260	AT3G11591	0.0789821	S6_Mesophyll_Cell
AT4G39260	AT3G62750	0.0789669	S6_Mesophyll_Cell
AT4G39260	AT1G07280	0.0789617	S6_Mesophyll_Cell
AT2G21660	AT3G52230	0.0789415	S6_Mesophyll_Cell
AT4G39260	AT5G57123	0.0789332	S6_Mesophyll_Cell
AT2G21660	AT5G42990	0.0789193	S6_Mesophyll_Cell
AT2G21660	AT3G16010	0.0789179	S6_Mesophyll_Cell
AT2G21660	AT1G65950	0.0789121	S6_Mesophyll_Cell
AT2G21660	AT4G31450	0.0789042	S6_Mesophyll_Cell
AT4G39260	AT2G43530	0.0788748	S6_Mesophyll_Cell
AT2G21660	AT3G07890	0.0788736	S6_Mesophyll_Cell
AT4G39260	AT4G34020	0.0788353	S6_Mesophyll_Cell
AT2G21660	AT1G58360	0.0788345	S6_Mesophyll_Cell
AT2G21660	AT3G18010	0.0788052	S6_Mesophyll_Cell
AT4G39260	AT5G06870	0.078793	S6_Mesophyll_Cell
AT2G21660	AT5G13360	0.0787856	S6_Mesophyll_Cell
AT4G39260	AT3G47500	0.0787708	S6_Mesophyll_Cell
AT2G21660	AT3G07700	0.0787602	S6_Mesophyll_Cell
AT4G39260	AT2G40400	0.0787556	S6_Mesophyll_Cell
AT4G39260	AT1G07220	0.0787442	S6_Mesophyll_Cell
AT2G21660	AT3G07350	0.0787413	S6_Mesophyll_Cell
AT2G21660	AT3G54660	0.0787236	S6_Mesophyll_Cell
AT2G21660	AT2G40890	0.0787177	S6_Mesophyll_Cell
AT2G21660	AT1G26770	0.078716	S6_Mesophyll_Cell
AT2G21660	AT1G49820	0.0787094	S6_Mesophyll_Cell
AT4G39260	AT1G67410	0.0787055	S6_Mesophyll_Cell
AT2G21660	AT5G15150	0.0786961	S6_Mesophyll_Cell
AT2G21660	AT2G32720	0.0786865	S6_Mesophyll_Cell
AT2G21660	AT3G16100	0.0786718	S6_Mesophyll_Cell
AT4G39260	AT2G27360	0.078671	S6_Mesophyll_Cell
AT4G39260	AT5G53880	0.0786599	S6_Mesophyll_Cell
AT4G39260	AT4G16957	0.078644	S6_Mesophyll_Cell
AT4G39260	AT2G19310	0.0786417	S6_Mesophyll_Cell
AT4G39260	AT4G26540	0.0786322	S6_Mesophyll_Cell
AT2G21660	AT1G20190	0.0786314	S6_Mesophyll_Cell
AT2G21660	AT1G63800	0.0786281	S6_Mesophyll_Cell
AT2G21660	AT3G11900	0.0786252	S6_Mesophyll_Cell
AT2G21660	AT5G07240	0.0786238	S6_Mesophyll_Cell
AT4G36240	AT3G51660	0.0785833	S6_Mesophyll_Cell
AT4G39260	AT3G14840	0.0785759	S6_Mesophyll_Cell
AT2G21660	AT5G24660	0.0785731	S6_Mesophyll_Cell
AT4G39260	AT2G42190	0.0785677	S6_Mesophyll_Cell
AT4G39260	AT2G21220	0.0785368	S6_Mesophyll_Cell
AT2G21660	AT4G18910	0.0785261	S6_Mesophyll_Cell
AT4G39260	AT3G15430	0.0785115	S6_Mesophyll_Cell
AT2G21660	AT3G54890	0.07851	S6_Mesophyll_Cell
AT2G21660	AT1G07180	0.0784888	S6_Mesophyll_Cell
AT2G21660	AT1G35560	0.0784803	S6_Mesophyll_Cell
AT3G17609	AT1G68010	0.0784772	S6_Mesophyll_Cell
AT4G39260	AT3G05000	0.0784487	S6_Mesophyll_Cell
AT4G39260	AT5G58480	0.0784476	S6_Mesophyll_Cell
AT2G21660	AT2G30520	0.0784416	S6_Mesophyll_Cell
AT4G39260	AT1G64490	0.0784402	S6_Mesophyll_Cell
AT2G21660	AT4G13050	0.0784356	S6_Mesophyll_Cell
AT4G39260	AT1G71030	0.0784257	S6_Mesophyll_Cell
AT4G39260	AT3G05800	0.0784131	S6_Mesophyll_Cell
AT4G39260	AT2G29170	0.0784114	S6_Mesophyll_Cell
AT4G39260	AT5G64320	0.0784004	S6_Mesophyll_Cell
AT4G39260	AT5G25500	0.0783987	S6_Mesophyll_Cell
AT4G39260	AT4G32360	0.0783706	S6_Mesophyll_Cell
AT2G21660	AT5G02840	0.078368	S6_Mesophyll_Cell
AT2G21660	AT4G21320	0.0783624	S6_Mesophyll_Cell
AT2G21660	AT2G33380	0.0783622	S6_Mesophyll_Cell
AT4G39260	AT5G39050	0.07835	S6_Mesophyll_Cell
AT2G21660	AT2G46550	0.0783473	S6_Mesophyll_Cell
AT2G21660	AT1G69730	0.0783456	S6_Mesophyll_Cell
AT2G21660	AT3G04680	0.0783222	S6_Mesophyll_Cell
AT2G21660	AT4G18440	0.0783143	S6_Mesophyll_Cell
AT2G21660	AT2G21220	0.0783001	S6_Mesophyll_Cell
AT4G39260	AT3G08760	0.078285	S6_Mesophyll_Cell
AT4G39260	AT3G28760	0.0782771	S6_Mesophyll_Cell
AT2G21660	AT5G14060	0.0782749	S6_Mesophyll_Cell
AT2G21660	AT3G16520	0.0782525	S6_Mesophyll_Cell
AT2G21660	AT2G33250	0.078247	S6_Mesophyll_Cell
AT2G21660	AT2G39730	0.0782372	S6_Mesophyll_Cell
AT2G21660	AT1G78080	0.078222	S6_Mesophyll_Cell
AT4G39260	AT5G54160	0.078221	S6_Mesophyll_Cell
AT4G39260	AT3G47080	0.0782072	S6_Mesophyll_Cell
AT4G39260	AT1G21670	0.0781919	S6_Mesophyll_Cell
AT4G39260	AT2G21380	0.0781631	S6_Mesophyll_Cell
AT4G39260	AT5G19140	0.0781588	S6_Mesophyll_Cell
AT4G39260	AT5G17760	0.0781188	S6_Mesophyll_Cell
AT2G21660	AT1G25520	0.0781122	S6_Mesophyll_Cell
AT3G17609	AT2G05620	0.0781119	S6_Mesophyll_Cell
AT2G21660	AT5G17280	0.0780686	S6_Mesophyll_Cell
AT4G39260	AT1G18335	0.0780532	S6_Mesophyll_Cell
AT4G39260	AT2G01610	0.0780493	S6_Mesophyll_Cell
AT2G21660	AT3G03890	0.078042	S6_Mesophyll_Cell
AT4G39260	AT5G07830	0.0780217	S6_Mesophyll_Cell
AT2G21660	AT1G49010	0.0779934	S6_Mesophyll_Cell
AT4G39260	AT2G36410	0.077988	S6_Mesophyll_Cell
AT2G21660	AT2G42770	0.0779845	S6_Mesophyll_Cell
AT4G39260	AT4G34090	0.0779606	S6_Mesophyll_Cell
AT4G39260	AT5G26200	0.0779269	S6_Mesophyll_Cell
AT4G39260	AT4G13050	0.077925	S6_Mesophyll_Cell
AT4G39260	AT2G41410	0.0779158	S6_Mesophyll_Cell
AT4G39260	AT5G37680	0.0778887	S6_Mesophyll_Cell
AT4G39260	AT2G42770	0.0778874	S6_Mesophyll_Cell
AT2G21660	AT4G01280	0.0778764	S6_Mesophyll_Cell
AT2G21660	AT5G43850	0.0778691	S6_Mesophyll_Cell
AT4G39260	AT2G45150	0.0778672	S6_Mesophyll_Cell
AT2G21660	AT4G35950	0.077857	S6_Mesophyll_Cell
AT2G21660	AT3G47470	0.0778539	S6_Mesophyll_Cell
AT2G21660	AT1G70290	0.0778474	S6_Mesophyll_Cell
AT4G39260	AT2G35260	0.0778447	S6_Mesophyll_Cell
AT2G21660	AT1G65060	0.0778417	S6_Mesophyll_Cell
AT4G39260	AT3G23480	0.0778372	S6_Mesophyll_Cell
AT2G21660	AT2G23340	0.0778268	S6_Mesophyll_Cell
AT2G21660	AT2G20260	0.0778262	S6_Mesophyll_Cell
AT2G21660	AT2G42540	0.0778134	S6_Mesophyll_Cell
AT4G39260	AT1G35560	0.0777943	S6_Mesophyll_Cell
AT2G21660	AT4G11670	0.0777818	S6_Mesophyll_Cell
AT2G21660	AT5G23760	0.0777713	S6_Mesophyll_Cell
AT4G39260	AT5G64410	0.077747	S6_Mesophyll_Cell
AT2G21660	AT1G21660	0.0777368	S6_Mesophyll_Cell
AT2G21660	AT1G68660	0.0777297	S6_Mesophyll_Cell
AT2G21660	AT3G10720	0.0777263	S6_Mesophyll_Cell
AT2G21660	AT2G36950	0.0777259	S6_Mesophyll_Cell
AT2G21660	AT2G44670	0.0776948	S6_Mesophyll_Cell
AT2G21660	AT1G04550	0.0776786	S6_Mesophyll_Cell
AT2G21660	AT4G37200	0.0776699	S6_Mesophyll_Cell
AT2G21660	AT1G06570	0.0776402	S6_Mesophyll_Cell
AT2G21660	AT1G01770	0.0776212	S6_Mesophyll_Cell
AT2G21660	AT4G13100	0.0775879	S6_Mesophyll_Cell
AT2G21660	AT1G60940	0.0775867	S6_Mesophyll_Cell
AT3G17609	AT2G21330	0.0775765	S6_Mesophyll_Cell
AT4G39260	AT1G79410	0.0775582	S6_Mesophyll_Cell
AT4G39260	AT1G64280	0.0775484	S6_Mesophyll_Cell
AT4G39260	AT2G02040	0.0775439	S6_Mesophyll_Cell
AT4G39260	AT5G42070	0.0775429	S6_Mesophyll_Cell
AT4G39260	AT2G20180	0.0775275	S6_Mesophyll_Cell
AT4G39260	AT3G24040	0.0775129	S6_Mesophyll_Cell
AT4G39260	AT3G02555	0.0775046	S6_Mesophyll_Cell
AT4G39260	AT2G38400	0.0775021	S6_Mesophyll_Cell
AT4G39260	AT3G61430	0.077501	S6_Mesophyll_Cell
AT4G39260	AT2G39480	0.0774788	S6_Mesophyll_Cell
AT4G39260	AT2G33550	0.077477	S6_Mesophyll_Cell
AT2G21660	AT2G42975	0.0774768	S6_Mesophyll_Cell
AT4G39260	AT5G54585	0.0774586	S6_Mesophyll_Cell
AT2G21660	AT5G64280	0.0774531	S6_Mesophyll_Cell
AT2G21660	AT3G12320	0.0774405	S6_Mesophyll_Cell
AT2G21660	AT5G36910	0.0774401	S6_Mesophyll_Cell
AT2G21660	AT1G64900	0.0774366	S6_Mesophyll_Cell
AT2G21660	AT4G15430	0.0774293	S6_Mesophyll_Cell
AT5G37260	AT3G62410	0.0774253	S6_Mesophyll_Cell
AT4G39260	AT2G33585	0.0774218	S6_Mesophyll_Cell
AT4G39260	AT1G74710	0.0774124	S6_Mesophyll_Cell
AT4G39260	AT2G36145	0.0773933	S6_Mesophyll_Cell
AT2G21660	AT3G47500	0.0773583	S6_Mesophyll_Cell
AT4G39260	AT2G39560	0.07734	S6_Mesophyll_Cell
AT2G21660	AT4G14550	0.0773208	S6_Mesophyll_Cell
AT2G21660	AT1G69252	0.0773064	S6_Mesophyll_Cell
AT2G21660	AT2G47010	0.0772852	S6_Mesophyll_Cell
AT4G39260	AT5G24760	0.0772423	S6_Mesophyll_Cell
AT4G39260	AT1G72190	0.0772233	S6_Mesophyll_Cell
AT2G21660	AT4G34760	0.0772112	S6_Mesophyll_Cell
AT4G39260	AT3G18010	0.077206	S6_Mesophyll_Cell
AT4G39260	AT5G03430	0.0771979	S6_Mesophyll_Cell
AT4G39260	AT5G43850	0.0771877	S6_Mesophyll_Cell
AT2G21660	AT1G73920	0.0771868	S6_Mesophyll_Cell
AT2G21660	AT2G37040	0.0771811	S6_Mesophyll_Cell
AT2G21660	AT2G28520	0.0771717	S6_Mesophyll_Cell
AT2G21660	AT5G58070	0.0771615	S6_Mesophyll_Cell
AT4G39260	AT5G54930	0.0771567	S6_Mesophyll_Cell
AT4G39260	AT2G35880	0.0771555	S6_Mesophyll_Cell
AT2G21660	AT1G78510	0.0771236	S6_Mesophyll_Cell
AT2G21660	AT1G69260	0.0771202	S6_Mesophyll_Cell
AT2G21660	AT3G54390	0.077119	S6_Mesophyll_Cell
AT2G21660	AT1G26560	0.0770817	S6_Mesophyll_Cell
AT2G21660	AT3G60080	0.0770806	S6_Mesophyll_Cell
AT2G21660	AT1G74710	0.0770688	S6_Mesophyll_Cell
AT4G39260	AT4G12310	0.077066	S6_Mesophyll_Cell
AT2G21660	AT3G29770	0.0770635	S6_Mesophyll_Cell
AT2G21660	AT1G19920	0.0770596	S6_Mesophyll_Cell
AT4G39260	AT4G23770	0.0770593	S6_Mesophyll_Cell
AT2G21660	AT4G37560	0.0770463	S6_Mesophyll_Cell
AT4G39260	AT1G48210	0.0770359	S6_Mesophyll_Cell
AT2G21660	AT3G15810	0.0770354	S6_Mesophyll_Cell
AT2G21660	AT3G44380	0.077025	S6_Mesophyll_Cell
AT2G21660	AT1G79410	0.0769957	S6_Mesophyll_Cell
AT4G39260	AT3G45780	0.0769855	S6_Mesophyll_Cell
AT4G39260	AT5G23920	0.0769419	S6_Mesophyll_Cell
AT2G21660	AT5G58870	0.0769414	S6_Mesophyll_Cell
AT4G39260	AT3G16520	0.0768967	S6_Mesophyll_Cell
AT2G21660	AT5G65380	0.0768939	S6_Mesophyll_Cell
AT2G21660	AT3G06550	0.0768844	S6_Mesophyll_Cell
AT4G39260	AT2G46680	0.076881	S6_Mesophyll_Cell
AT2G21660	AT2G46080	0.0768804	S6_Mesophyll_Cell
AT2G21660	AT5G67030	0.0768791	S6_Mesophyll_Cell
AT4G39260	AT2G44080	0.0768612	S6_Mesophyll_Cell
AT4G39260	AT2G31670	0.0768468	S6_Mesophyll_Cell
AT2G21660	AT4G40030	0.0768413	S6_Mesophyll_Cell
AT2G21660	AT3G02640	0.0768197	S6_Mesophyll_Cell
AT4G39260	AT1G69935	0.0767979	S6_Mesophyll_Cell
AT2G43010	AT2G46790	0.0767865	S6_Mesophyll_Cell
AT2G21660	AT4G16520	0.0767785	S6_Mesophyll_Cell
AT4G39260	AT5G44190	0.0767717	S6_Mesophyll_Cell
AT2G21660	AT4G23820	0.0767601	S6_Mesophyll_Cell
AT2G21660	AT1G15510	0.076745	S6_Mesophyll_Cell
AT2G21660	AT1G01050	0.0767374	S6_Mesophyll_Cell
AT4G39260	AT1G75170	0.0767153	S6_Mesophyll_Cell
AT4G39260	AT2G23840	0.0767011	S6_Mesophyll_Cell
AT2G21660	AT4G12390	0.0766954	S6_Mesophyll_Cell
AT4G39260	AT1G64760	0.0766924	S6_Mesophyll_Cell
AT4G39260	AT3G55630	0.0766918	S6_Mesophyll_Cell
AT2G21660	AT5G02830	0.0766742	S6_Mesophyll_Cell
AT2G21660	AT5G53280	0.076669	S6_Mesophyll_Cell
AT2G21660	AT5G58760	0.076664	S6_Mesophyll_Cell
AT2G21660	AT4G10040	0.0766452	S6_Mesophyll_Cell
AT4G39260	AT3G51920	0.0766393	S6_Mesophyll_Cell
AT4G39260	AT2G34450	0.076604	S6_Mesophyll_Cell
AT4G39260	AT1G30360	0.0766012	S6_Mesophyll_Cell
AT4G39260	AT3G01440	0.0765853	S6_Mesophyll_Cell
AT4G39260	AT3G55240	0.0765714	S6_Mesophyll_Cell
AT2G21660	AT3G25590	0.0765665	S6_Mesophyll_Cell
AT4G39260	AT3G44630	0.0765663	S6_Mesophyll_Cell
AT4G39260	AT5G57345	0.0765435	S6_Mesophyll_Cell
AT2G21660	AT3G03450	0.0765296	S6_Mesophyll_Cell
AT2G21660	AT1G05540	0.0765281	S6_Mesophyll_Cell
AT4G39260	AT3G17950	0.0765205	S6_Mesophyll_Cell
AT2G21660	AT5G65280	0.0765008	S6_Mesophyll_Cell
AT4G39260	AT5G25630	0.0764969	S6_Mesophyll_Cell
AT2G21660	AT1G62250	0.0764955	S6_Mesophyll_Cell
AT4G39260	AT5G23760	0.076494	S6_Mesophyll_Cell
AT4G39260	AT5G17280	0.0764728	S6_Mesophyll_Cell
AT4G39260	AT4G12390	0.0764585	S6_Mesophyll_Cell
AT4G39260	AT1G21660	0.0764221	S6_Mesophyll_Cell
AT4G39260	AT2G42540	0.0764198	S6_Mesophyll_Cell
AT2G21660	AT2G37025	0.0764163	S6_Mesophyll_Cell
AT4G39260	AT1G70290	0.0764048	S6_Mesophyll_Cell
AT2G21660	AT5G54190	0.0763762	S6_Mesophyll_Cell
AT2G21660	AT1G64490	0.076368	S6_Mesophyll_Cell
AT4G39260	AT1G52590	0.0763631	S6_Mesophyll_Cell
AT4G39260	AT4G21320	0.0763383	S6_Mesophyll_Cell
AT2G21660	AT2G46100	0.0763371	S6_Mesophyll_Cell
AT2G21660	AT5G13090	0.0763367	S6_Mesophyll_Cell
AT2G21660	AT1G67940	0.0763222	S6_Mesophyll_Cell
AT2G21660	AT4G17530	0.0763151	S6_Mesophyll_Cell
AT2G21660	AT1G10657	0.0763147	S6_Mesophyll_Cell
AT2G21660	AT5G13770	0.0763053	S6_Mesophyll_Cell
AT4G39260	AT2G30140	0.0762979	S6_Mesophyll_Cell
AT4G39260	AT1G79380	0.0762856	S6_Mesophyll_Cell
AT2G21660	AT5G01340	0.0762823	S6_Mesophyll_Cell
AT4G39260	AT4G19170	0.0762816	S6_Mesophyll_Cell
AT2G21660	AT1G72030	0.0762723	S6_Mesophyll_Cell
AT4G39260	AT1G22640	0.0762716	S6_Mesophyll_Cell
AT2G21660	AT5G54260	0.076255	S6_Mesophyll_Cell
AT2G21660	AT2G32090	0.076244	S6_Mesophyll_Cell
AT4G39260	AT3G27820	0.0762087	S6_Mesophyll_Cell
AT4G39260	AT5G62470	0.0762002	S6_Mesophyll_Cell
AT2G21660	AT2G29650	0.0761833	S6_Mesophyll_Cell
AT2G21660	AT5G20220	0.0761738	S6_Mesophyll_Cell
AT2G21660	AT1G13080	0.0761628	S6_Mesophyll_Cell
AT2G21660	AT2G43340	0.0761567	S6_Mesophyll_Cell
AT2G21660	AT1G33102	0.0761522	S6_Mesophyll_Cell
AT2G21660	AT1G68440	0.0761447	S6_Mesophyll_Cell
AT4G39260	AT1G75810	0.0761133	S6_Mesophyll_Cell
AT4G39260	AT2G44210	0.076112	S6_Mesophyll_Cell
AT2G21660	AT5G08430	0.0760915	S6_Mesophyll_Cell
AT2G21660	AT4G38850	0.0760914	S6_Mesophyll_Cell
AT4G39260	AT1G20450	0.0760863	S6_Mesophyll_Cell
AT2G21660	AT5G58570	0.0760665	S6_Mesophyll_Cell
AT4G39260	AT2G32800	0.0760631	S6_Mesophyll_Cell
AT4G39260	AT2G16510	0.0760599	S6_Mesophyll_Cell
AT4G39260	AT3G17130	0.0760313	S6_Mesophyll_Cell
AT4G39260	AT1G19920	0.0760207	S6_Mesophyll_Cell
AT2G21660	AT1G68840	0.0760135	S6_Mesophyll_Cell
AT4G39260	AT3G16010	0.076009	S6_Mesophyll_Cell
AT4G39260	AT1G63800	0.0759984	S6_Mesophyll_Cell
AT2G21660	AT2G35780	0.0759974	S6_Mesophyll_Cell
AT2G21660	AT3G61430	0.0759849	S6_Mesophyll_Cell
AT2G21660	AT3G06125	0.0759741	S6_Mesophyll_Cell
AT4G39260	AT5G58570	0.0759492	S6_Mesophyll_Cell
AT2G21660	AT2G16070	0.0759368	S6_Mesophyll_Cell
AT4G39260	AT5G49560	0.0759333	S6_Mesophyll_Cell
AT4G39260	AT1G15820	0.075916	S6_Mesophyll_Cell
AT4G39260	AT4G18910	0.0758736	S6_Mesophyll_Cell
AT4G39260	AT2G40720	0.0758713	S6_Mesophyll_Cell
AT2G21660	AT5G38980	0.0758667	S6_Mesophyll_Cell
AT4G39260	AT5G48485	0.0758624	S6_Mesophyll_Cell
AT2G21660	AT2G21320	0.0758473	S6_Mesophyll_Cell
AT4G39260	AT5G20070	0.0758465	S6_Mesophyll_Cell
AT2G21660	AT1G55920	0.0758304	S6_Mesophyll_Cell
AT2G21660	AT3G17510	0.0758124	S6_Mesophyll_Cell
AT2G21660	AT4G22570	0.0758118	S6_Mesophyll_Cell
AT2G21660	AT4G19170	0.0757839	S6_Mesophyll_Cell
AT4G39260	AT5G13360	0.0757771	S6_Mesophyll_Cell
AT4G39260	AT1G68660	0.0757672	S6_Mesophyll_Cell
AT4G39260	AT1G01770	0.0757646	S6_Mesophyll_Cell
AT4G39260	AT4G12300	0.0757367	S6_Mesophyll_Cell
AT2G21660	AT4G37760	0.0757291	S6_Mesophyll_Cell
AT4G39260	AT4G28630	0.0757232	S6_Mesophyll_Cell
AT2G21660	AT2G47370	0.0757196	S6_Mesophyll_Cell
AT2G21660	AT1G79790	0.0757118	S6_Mesophyll_Cell
AT2G21660	AT2G37180	0.0757078	S6_Mesophyll_Cell
AT4G39260	AT2G35050	0.0757011	S6_Mesophyll_Cell
AT4G39260	AT4G24380	0.0756997	S6_Mesophyll_Cell
AT4G39260	AT2G42430	0.0756914	S6_Mesophyll_Cell
AT4G39260	AT3G52070	0.0756733	S6_Mesophyll_Cell
AT4G39260	AT4G26180	0.0756503	S6_Mesophyll_Cell
AT2G21660	AT5G19140	0.0756336	S6_Mesophyll_Cell
AT4G39260	AT1G13080	0.0756251	S6_Mesophyll_Cell
AT2G21660	AT2G36050	0.0756033	S6_Mesophyll_Cell
AT4G39260	AT4G37200	0.0756022	S6_Mesophyll_Cell
AT2G21660	AT5G15850	0.0755993	S6_Mesophyll_Cell
AT4G39260	AT2G44670	0.0755856	S6_Mesophyll_Cell
AT4G39260	AT5G54260	0.0755659	S6_Mesophyll_Cell
AT2G21660	AT2G15580	0.0755381	S6_Mesophyll_Cell
AT2G21660	AT5G19500	0.0755371	S6_Mesophyll_Cell
AT4G39260	AT3G20080	0.0755355	S6_Mesophyll_Cell
AT4G39260	AT2G34470	0.0754786	S6_Mesophyll_Cell
AT3G17609	AT1G77940	0.0754674	S6_Mesophyll_Cell
AT4G39260	AT2G29450	0.075466	S6_Mesophyll_Cell
AT4G39260	AT5G48160	0.0754648	S6_Mesophyll_Cell
AT2G21660	AT5G06790	0.0754602	S6_Mesophyll_Cell
AT4G39260	AT4G15790	0.0754524	S6_Mesophyll_Cell
AT4G39260	AT1G06040	0.0754325	S6_Mesophyll_Cell
AT4G39260	AT3G12920	0.0753931	S6_Mesophyll_Cell
AT4G39260	AT5G53280	0.0753635	S6_Mesophyll_Cell
AT4G39260	AT4G12980	0.0753631	S6_Mesophyll_Cell
AT4G39260	AT1G56310	0.075361	S6_Mesophyll_Cell
AT4G39260	AT2G29630	0.0753469	S6_Mesophyll_Cell
AT4G39260	AT5G48540	0.0753255	S6_Mesophyll_Cell
AT2G21660	AT4G26860	0.0753196	S6_Mesophyll_Cell
AT4G39260	AT5G24155	0.0753093	S6_Mesophyll_Cell
AT2G21660	AT1G17050	0.0753061	S6_Mesophyll_Cell
AT2G21660	AT2G28200	0.0752862	S6_Mesophyll_Cell
AT4G39260	AT3G11900	0.075273	S6_Mesophyll_Cell
AT2G21660	AT3G01550	0.0752534	S6_Mesophyll_Cell
AT4G39260	AT4G33110	0.0752501	S6_Mesophyll_Cell
AT2G21660	AT5G15600	0.0752428	S6_Mesophyll_Cell
AT4G39260	AT4G10140	0.0752393	S6_Mesophyll_Cell
AT2G21660	AT2G31560	0.0752366	S6_Mesophyll_Cell
AT4G39260	AT4G34350	0.075222	S6_Mesophyll_Cell
AT2G21660	AT2G23000	0.0751764	S6_Mesophyll_Cell
AT2G21660	AT4G25290	0.0751693	S6_Mesophyll_Cell
AT4G39260	AT4G16520	0.075156	S6_Mesophyll_Cell
AT4G39260	AT3G60440	0.0751547	S6_Mesophyll_Cell
AT4G39260	AT3G18890	0.0751468	S6_Mesophyll_Cell
AT4G39260	AT3G47380	0.0751463	S6_Mesophyll_Cell
AT2G21660	AT1G11700	0.0751424	S6_Mesophyll_Cell
AT4G39260	AT4G23820	0.0751043	S6_Mesophyll_Cell
AT4G39260	AT1G15510	0.0750948	S6_Mesophyll_Cell
AT4G39260	AT4G38860	0.0750789	S6_Mesophyll_Cell
AT4G39260	AT2G21185	0.0750628	S6_Mesophyll_Cell
AT4G39260	AT1G06430	0.0750211	S6_Mesophyll_Cell
AT4G39260	AT4G10330	0.0750155	S6_Mesophyll_Cell
AT4G39260	AT4G20430	0.0750098	S6_Mesophyll_Cell
AT4G39260	AT3G22620	0.0749891	S6_Mesophyll_Cell
AT4G39260	AT1G31440	0.0749881	S6_Mesophyll_Cell
AT4G39260	AT4G31450	0.0749675	S6_Mesophyll_Cell
AT4G39260	AT3G02770	0.0749671	S6_Mesophyll_Cell
AT4G39260	AT5G42990	0.0749644	S6_Mesophyll_Cell
AT2G21660	AT1G55910	0.0749454	S6_Mesophyll_Cell
AT4G39260	AT3G25690	0.0749432	S6_Mesophyll_Cell
AT4G39260	AT3G10720	0.074937	S6_Mesophyll_Cell
AT4G39260	AT2G47730	0.0749213	S6_Mesophyll_Cell
AT2G21660	AT4G27710	0.0749188	S6_Mesophyll_Cell
AT4G39260	AT5G27280	0.0748929	S6_Mesophyll_Cell
AT4G39260	AT1G67800	0.0748918	S6_Mesophyll_Cell
AT4G39260	AT4G34250	0.0748917	S6_Mesophyll_Cell
AT2G21660	AT4G38860	0.0748605	S6_Mesophyll_Cell
AT4G39260	AT5G13090	0.0748452	S6_Mesophyll_Cell
AT4G39260	AT1G04620	0.0748257	S6_Mesophyll_Cell
AT2G21660	AT1G55915	0.0748108	S6_Mesophyll_Cell
AT4G39260	AT3G07700	0.0747879	S6_Mesophyll_Cell
AT2G21660	AT5G26200	0.0747856	S6_Mesophyll_Cell
AT2G21660	AT2G46810	0.0747769	S6_Mesophyll_Cell
AT4G39260	AT5G45820	0.0747502	S6_Mesophyll_Cell
AT4G39260	AT2G28140	0.0747462	S6_Mesophyll_Cell
AT4G39260	AT4G26150	0.074699	S6_Mesophyll_Cell
AT2G21660	AT3G27350	0.0746879	S6_Mesophyll_Cell
AT4G39260	AT1G73480	0.0746776	S6_Mesophyll_Cell
AT3G59060	AT1G29920	0.0746692	S6_Mesophyll_Cell
AT4G39260	AT5G51460	0.0746556	S6_Mesophyll_Cell
AT4G39260	AT1G69640	0.0746533	S6_Mesophyll_Cell
AT2G21660	AT2G35260	0.0746436	S6_Mesophyll_Cell
AT4G39260	AT2G37025	0.0746352	S6_Mesophyll_Cell
AT4G39260	AT1G16880	0.0746347	S6_Mesophyll_Cell
AT4G39260	AT4G03400	0.0746312	S6_Mesophyll_Cell
AT4G39260	AT3G51420	0.0746216	S6_Mesophyll_Cell
AT2G21660	AT2G17880	0.074615	S6_Mesophyll_Cell
AT2G21660	AT4G13010	0.0746139	S6_Mesophyll_Cell
AT2G21660	AT4G01070	0.0746071	S6_Mesophyll_Cell
AT4G39260	AT4G00180	0.0745995	S6_Mesophyll_Cell
AT4G39260	AT4G14550	0.074586	S6_Mesophyll_Cell
AT2G21660	AT1G07200	0.0745858	S6_Mesophyll_Cell
AT2G21660	AT1G23740	0.0745692	S6_Mesophyll_Cell
AT4G39260	AT4G27710	0.0745541	S6_Mesophyll_Cell
AT2G21660	AT1G10650	0.074554	S6_Mesophyll_Cell
AT2G21660	AT1G22640	0.074537	S6_Mesophyll_Cell
AT2G21660	AT4G03400	0.0745313	S6_Mesophyll_Cell
AT4G39260	AT1G58360	0.0745111	S6_Mesophyll_Cell
AT2G21660	AT4G29070	0.0745019	S6_Mesophyll_Cell
AT4G39260	AT5G01340	0.0744996	S6_Mesophyll_Cell
AT4G39260	AT3G56940	0.074495	S6_Mesophyll_Cell
AT2G21660	AT5G04830	0.0744847	S6_Mesophyll_Cell
AT2G21660	AT4G24700	0.0744846	S6_Mesophyll_Cell
AT4G39260	AT4G15260	0.0744806	S6_Mesophyll_Cell
AT4G39260	AT1G33240	0.0744668	S6_Mesophyll_Cell
AT4G39260	AT2G46080	0.0744591	S6_Mesophyll_Cell
AT4G39260	AT1G58290	0.0744551	S6_Mesophyll_Cell
AT2G21660	AT5G64460	0.0744335	S6_Mesophyll_Cell
AT4G39260	AT3G21870	0.0744109	S6_Mesophyll_Cell
AT4G39260	AT1G72150	0.0743893	S6_Mesophyll_Cell
AT4G39260	AT2G32100	0.0743875	S6_Mesophyll_Cell
AT4G39260	AT1G05360	0.0743747	S6_Mesophyll_Cell
AT2G21660	AT2G05620	0.0743604	S6_Mesophyll_Cell
AT4G39260	AT4G38790	0.0743557	S6_Mesophyll_Cell
AT4G39260	AT2G16070	0.0743516	S6_Mesophyll_Cell
AT2G21660	AT4G25700	0.0743511	S6_Mesophyll_Cell
AT2G21660	AT5G12110	0.0743384	S6_Mesophyll_Cell
AT2G21660	AT1G64860	0.074338	S6_Mesophyll_Cell
AT2G21660	AT2G28305	0.0743342	S6_Mesophyll_Cell
AT2G21660	AT3G52340	0.0743015	S6_Mesophyll_Cell
AT2G21660	AT2G40020	0.0742961	S6_Mesophyll_Cell
AT4G39260	AT1G52230	0.0742804	S6_Mesophyll_Cell
AT2G21660	AT5G57345	0.0742772	S6_Mesophyll_Cell
AT2G21660	AT2G18230	0.0742744	S6_Mesophyll_Cell
AT2G21660	AT3G12920	0.0742735	S6_Mesophyll_Cell
AT4G39260	AT2G43010	0.0742633	S6_Mesophyll_Cell
AT3G59060	AT2G05070	0.0742319	S6_Mesophyll_Cell
AT2G21660	AT1G80130	0.07423	S6_Mesophyll_Cell
AT2G21660	AT4G39800	0.0742194	S6_Mesophyll_Cell
AT4G39260	AT2G36050	0.0742152	S6_Mesophyll_Cell
AT2G21660	AT1G33240	0.0742019	S6_Mesophyll_Cell
AT2G21660	AT1G10370	0.07418	S6_Mesophyll_Cell
AT4G39260	AT5G08030	0.0741771	S6_Mesophyll_Cell
AT2G21660	AT5G17300	0.074177	S6_Mesophyll_Cell
AT4G39260	AT2G34410	0.074119	S6_Mesophyll_Cell
AT4G39260	AT3G60080	0.0740821	S6_Mesophyll_Cell
AT2G21660	AT2G42190	0.0740798	S6_Mesophyll_Cell
AT4G39260	AT2G37240	0.0740597	S6_Mesophyll_Cell
AT4G39260	AT5G23050	0.0740304	S6_Mesophyll_Cell
AT4G39260	AT2G42975	0.0740161	S6_Mesophyll_Cell
AT4G39260	AT5G18670	0.0740003	S6_Mesophyll_Cell
AT4G39260	AT5G59480	0.073999	S6_Mesophyll_Cell
AT4G39260	AT5G58760	0.0739885	S6_Mesophyll_Cell
AT2G21660	AT5G54160	0.0739849	S6_Mesophyll_Cell
AT2G21660	AT5G49480	0.0739812	S6_Mesophyll_Cell
AT4G39260	AT5G19500	0.0739761	S6_Mesophyll_Cell
AT4G39260	AT1G58200	0.0739726	S6_Mesophyll_Cell
AT4G39260	AT4G36030	0.0739601	S6_Mesophyll_Cell
AT4G39260	AT2G36730	0.0739435	S6_Mesophyll_Cell
AT4G39260	AT4G35550	0.0739241	S6_Mesophyll_Cell
AT4G39260	AT3G02140	0.0739136	S6_Mesophyll_Cell
AT4G39260	AT5G62130	0.0738999	S6_Mesophyll_Cell
AT4G39260	AT2G16365	0.0738948	S6_Mesophyll_Cell
AT4G39260	AT3G19910	0.073892	S6_Mesophyll_Cell
AT4G39260	AT3G26570	0.0738878	S6_Mesophyll_Cell
AT4G39260	AT3G53830	0.0738824	S6_Mesophyll_Cell
AT4G39260	AT4G17090	0.0738769	S6_Mesophyll_Cell
AT2G21660	AT3G47560	0.0738726	S6_Mesophyll_Cell
AT4G39260	AT1G12370	0.0738686	S6_Mesophyll_Cell
AT4G39260	AT5G15150	0.0738644	S6_Mesophyll_Cell
AT2G21660	AT3G21390	0.0738635	S6_Mesophyll_Cell
AT4G39260	AT1G61210	0.0738477	S6_Mesophyll_Cell
AT4G39260	AT5G46110	0.0738417	S6_Mesophyll_Cell
AT4G39260	AT2G32090	0.0738366	S6_Mesophyll_Cell
AT3G17609	AT2G39730	0.0738328	S6_Mesophyll_Cell
AT4G39260	AT3G44550	0.0738154	S6_Mesophyll_Cell
AT2G21660	AT2G37970	0.0738049	S6_Mesophyll_Cell
AT2G21660	AT5G47650	0.073798	S6_Mesophyll_Cell
AT4G39260	AT4G20870	0.0737944	S6_Mesophyll_Cell
AT4G39260	AT3G47560	0.0737826	S6_Mesophyll_Cell
AT2G21660	AT1G73660	0.0737537	S6_Mesophyll_Cell
AT2G21660	AT2G37470	0.0737522	S6_Mesophyll_Cell
AT2G21660	AT1G75690	0.0737317	S6_Mesophyll_Cell
AT4G39260	AT4G35950	0.07369	S6_Mesophyll_Cell
AT4G39260	AT5G58770	0.0736835	S6_Mesophyll_Cell
AT2G21660	AT1G77090	0.0736393	S6_Mesophyll_Cell
AT2G21660	AT5G43630	0.0736218	S6_Mesophyll_Cell
AT4G39260	AT3G54390	0.0735882	S6_Mesophyll_Cell
AT2G21660	AT5G03555	0.0735871	S6_Mesophyll_Cell
AT2G21660	AT5G35970	0.0735673	S6_Mesophyll_Cell
AT4G39260	AT3G06550	0.073539	S6_Mesophyll_Cell
AT4G39260	AT5G16200	0.073529	S6_Mesophyll_Cell
AT2G21660	AT1G78290	0.0735288	S6_Mesophyll_Cell
AT4G39260	AT3G14210	0.0735026	S6_Mesophyll_Cell
AT2G21660	AT5G48540	0.0734865	S6_Mesophyll_Cell
AT4G39260	AT1G04550	0.073484	S6_Mesophyll_Cell
AT2G21660	AT3G55110	0.0734619	S6_Mesophyll_Cell
AT4G39260	AT1G69730	0.0734584	S6_Mesophyll_Cell
AT2G21660	AT1G03055	0.0734269	S6_Mesophyll_Cell
AT2G21660	AT1G01240	0.0734173	S6_Mesophyll_Cell
AT2G21660	AT2G30140	0.0734145	S6_Mesophyll_Cell
AT4G39260	AT1G17050	0.0734075	S6_Mesophyll_Cell
AT4G39260	AT3G02640	0.0733943	S6_Mesophyll_Cell
AT4G39260	AT1G66890	0.0733843	S6_Mesophyll_Cell
AT2G21660	AT5G04440	0.0733793	S6_Mesophyll_Cell
AT3G59060	AT1G29910	0.0733785	S6_Mesophyll_Cell
AT4G39260	AT3G61470	0.0733699	S6_Mesophyll_Cell
AT2G21660	AT1G26761	0.0733265	S6_Mesophyll_Cell
AT4G39260	AT2G35840	0.0733164	S6_Mesophyll_Cell
AT2G21660	AT3G59400	0.0733142	S6_Mesophyll_Cell
AT2G21660	AT2G47450	0.0733059	S6_Mesophyll_Cell
AT4G39260	AT5G10150	0.0733008	S6_Mesophyll_Cell
AT4G39260	AT4G38850	0.0732865	S6_Mesophyll_Cell
AT2G21660	AT5G20670	0.0732804	S6_Mesophyll_Cell
AT4G39260	AT1G28380	0.0732702	S6_Mesophyll_Cell
AT4G39260	AT5G62430	0.0732496	S6_Mesophyll_Cell
AT4G39260	AT5G04440	0.0732458	S6_Mesophyll_Cell
AT2G21660	AT1G23205	0.0732129	S6_Mesophyll_Cell
AT2G21660	AT5G24150	0.0732122	S6_Mesophyll_Cell
AT2G21660	AT3G48700	0.0732106	S6_Mesophyll_Cell
AT2G21660	AT2G44080	0.0732003	S6_Mesophyll_Cell
AT4G39260	AT1G20190	0.0731781	S6_Mesophyll_Cell
AT2G21660	AT1G20620	0.0731726	S6_Mesophyll_Cell
AT2G21660	AT3G18890	0.0731707	S6_Mesophyll_Cell
AT2G21660	AT5G49730	0.0731609	S6_Mesophyll_Cell
AT4G39260	AT1G06570	0.073107	S6_Mesophyll_Cell
AT4G39260	AT1G68840	0.0731006	S6_Mesophyll_Cell
AT4G39260	AT3G01490	0.073099	S6_Mesophyll_Cell
AT4G39260	AT5G20670	0.0730808	S6_Mesophyll_Cell
AT4G39260	AT1G31920	0.0730436	S6_Mesophyll_Cell
AT2G21660	AT5G53970	0.0730317	S6_Mesophyll_Cell
AT2G21660	AT3G44100	0.0730166	S6_Mesophyll_Cell
AT4G39260	AT3G54690	0.0729882	S6_Mesophyll_Cell
AT2G21660	AT2G25900	0.0729685	S6_Mesophyll_Cell
AT4G39260	AT4G17530	0.0729648	S6_Mesophyll_Cell
AT2G21660	AT3G17130	0.0729621	S6_Mesophyll_Cell
AT4G39260	AT5G08430	0.0729509	S6_Mesophyll_Cell
AT2G21660	AT2G41410	0.0729489	S6_Mesophyll_Cell
AT4G39260	AT5G58870	0.0729341	S6_Mesophyll_Cell
AT2G21660	AT1G06040	0.0729234	S6_Mesophyll_Cell
AT4G39260	AT3G25590	0.0729223	S6_Mesophyll_Cell
AT4G39260	AT5G18200	0.0728799	S6_Mesophyll_Cell
AT2G21660	AT1G65490	0.072868	S6_Mesophyll_Cell
AT2G21660	AT5G64180	0.0728359	S6_Mesophyll_Cell
AT4G39260	AT2G28190	0.0728262	S6_Mesophyll_Cell
AT4G39260	AT2G21970	0.0728087	S6_Mesophyll_Cell
AT2G21660	AT2G23540	0.0728066	S6_Mesophyll_Cell
AT2G21660	AT1G14280	0.0727835	S6_Mesophyll_Cell
AT4G39260	AT3G53260	0.0727669	S6_Mesophyll_Cell
AT4G39260	AT1G07200	0.0727638	S6_Mesophyll_Cell
AT4G39260	AT1G80130	0.0727581	S6_Mesophyll_Cell
AT4G39260	AT1G67940	0.0727541	S6_Mesophyll_Cell
AT4G39260	AT5G64280	0.0727523	S6_Mesophyll_Cell
AT4G39260	AT3G07190	0.0727495	S6_Mesophyll_Cell
AT2G21660	AT2G38230	0.0727273	S6_Mesophyll_Cell
AT4G39260	AT5G07240	0.0727236	S6_Mesophyll_Cell
AT4G39260	AT2G46810	0.0727163	S6_Mesophyll_Cell
AT4G39260	AT1G64500	0.0727131	S6_Mesophyll_Cell
AT2G21660	AT2G21970	0.0726626	S6_Mesophyll_Cell
AT4G39260	AT4G20350	0.0726599	S6_Mesophyll_Cell
AT4G39260	AT2G36950	0.072657	S6_Mesophyll_Cell
AT4G39260	AT2G17880	0.0726343	S6_Mesophyll_Cell
AT4G39260	AT1G15950	0.0726293	S6_Mesophyll_Cell
AT2G21660	AT5G20190	0.0726282	S6_Mesophyll_Cell
AT2G21660	AT3G08730	0.0726215	S6_Mesophyll_Cell
AT4G39260	AT1G65560	0.0725868	S6_Mesophyll_Cell
AT4G39260	AT1G77000	0.0725607	S6_Mesophyll_Cell
AT4G39260	AT3G59060	0.0725493	S6_Mesophyll_Cell
AT4G39260	AT5G49730	0.0725456	S6_Mesophyll_Cell
AT4G39260	AT1G44575	0.0725413	S6_Mesophyll_Cell
AT2G21660	AT4G09010	0.0725291	S6_Mesophyll_Cell
AT4G39260	AT1G62250	0.0725253	S6_Mesophyll_Cell
AT4G39260	AT4G29070	0.0725232	S6_Mesophyll_Cell
AT4G39260	AT3G52470	0.0725152	S6_Mesophyll_Cell
AT2G21660	AT3G07190	0.0725136	S6_Mesophyll_Cell
AT4G39260	AT5G02840	0.0725053	S6_Mesophyll_Cell
AT2G21660	AT3G17040	0.0724736	S6_Mesophyll_Cell
AT4G39260	AT1G61520	0.0724719	S6_Mesophyll_Cell
AT2G21660	AT1G31330	0.0724139	S6_Mesophyll_Cell
AT4G39260	AT2G18230	0.0723664	S6_Mesophyll_Cell
AT4G39260	AT1G69260	0.0723651	S6_Mesophyll_Cell
AT4G39260	AT1G69252	0.0723607	S6_Mesophyll_Cell
AT2G21660	AT3G51920	0.0723537	S6_Mesophyll_Cell
AT2G21660	AT3G26290	0.0723398	S6_Mesophyll_Cell
AT2G21660	AT2G41250	0.0723347	S6_Mesophyll_Cell
AT4G39260	AT4G26850	0.0723332	S6_Mesophyll_Cell
AT4G39260	AT4G29590	0.0723209	S6_Mesophyll_Cell
AT4G39260	AT1G78020	0.0723171	S6_Mesophyll_Cell
AT2G21660	AT5G15950	0.0722898	S6_Mesophyll_Cell
AT4G39260	AT5G67390	0.072284	S6_Mesophyll_Cell
AT2G21660	AT1G73480	0.0722633	S6_Mesophyll_Cell
AT2G21660	AT2G21330	0.0722629	S6_Mesophyll_Cell
AT3G17609	AT2G47780	0.0722364	S6_Mesophyll_Cell
AT2G21660	AT1G52550	0.0722363	S6_Mesophyll_Cell
AT4G39260	AT5G64180	0.0722269	S6_Mesophyll_Cell
AT4G39260	AT1G49010	0.0722269	S6_Mesophyll_Cell
AT2G21660	AT1G01520	0.0722209	S6_Mesophyll_Cell
AT4G39260	AT3G17609	0.072215	S6_Mesophyll_Cell
AT2G21660	AT2G27420	0.0722	S6_Mesophyll_Cell
AT2G21660	AT5G23060	0.0721808	S6_Mesophyll_Cell
AT4G39260	AT4G01280	0.0721779	S6_Mesophyll_Cell
AT4G39260	AT1G26560	0.0721759	S6_Mesophyll_Cell
AT4G39260	AT1G80850	0.0721706	S6_Mesophyll_Cell
AT4G39260	AT5G24150	0.072163	S6_Mesophyll_Cell
AT3G17609	AT5G46800	0.0721464	S6_Mesophyll_Cell
AT4G39260	AT3G62630	0.0721431	S6_Mesophyll_Cell
AT2G21660	AT5G16400	0.0721045	S6_Mesophyll_Cell
AT2G21660	AT1G21500	0.0720968	S6_Mesophyll_Cell
AT2G21660	AT1G62180	0.0720698	S6_Mesophyll_Cell
AT4G39260	AT2G34460	0.0720685	S6_Mesophyll_Cell
AT3G17609	AT3G55750	0.0720667	S6_Mesophyll_Cell
AT4G39260	AT1G72610	0.0720565	S6_Mesophyll_Cell
AT2G21660	AT5G50100	0.0719734	S6_Mesophyll_Cell
AT4G39260	AT3G29770	0.0719661	S6_Mesophyll_Cell
AT2G21660	AT2G31670	0.0719649	S6_Mesophyll_Cell
AT4G39260	AT1G74470	0.0719448	S6_Mesophyll_Cell
AT2G21660	AT4G28630	0.0719353	S6_Mesophyll_Cell
AT4G39260	AT1G73920	0.0719284	S6_Mesophyll_Cell
AT4G39260	AT1G23205	0.0719266	S6_Mesophyll_Cell
AT2G21660	AT5G67390	0.0719159	S6_Mesophyll_Cell
AT2G21660	AT5G39660	0.0719008	S6_Mesophyll_Cell
AT4G39260	AT4G25700	0.0719004	S6_Mesophyll_Cell
AT2G21660	AT1G73870	0.0718884	S6_Mesophyll_Cell
AT2G21660	AT5G45820	0.071878	S6_Mesophyll_Cell
AT4G39260	AT5G54470	0.0718585	S6_Mesophyll_Cell
AT4G39260	AT4G34760	0.0718468	S6_Mesophyll_Cell
AT4G39260	AT2G47490	0.0718071	S6_Mesophyll_Cell
AT4G39260	AT1G15825	0.0717976	S6_Mesophyll_Cell
AT4G39260	AT4G09350	0.0717922	S6_Mesophyll_Cell
AT4G39260	AT4G36040	0.0717811	S6_Mesophyll_Cell
AT4G39260	AT2G31560	0.0717498	S6_Mesophyll_Cell
AT2G21660	AT1G07010	0.0717133	S6_Mesophyll_Cell
AT4G39260	AT3G62410	0.0717018	S6_Mesophyll_Cell
AT2G21660	AT1G15950	0.0717014	S6_Mesophyll_Cell
AT4G39260	AT4G13510	0.0716866	S6_Mesophyll_Cell
AT4G39260	AT3G44100	0.0716839	S6_Mesophyll_Cell
AT4G39260	AT3G27050	0.0716827	S6_Mesophyll_Cell
AT4G39260	AT1G48030	0.0716775	S6_Mesophyll_Cell
AT4G39260	AT4G10300	0.071676	S6_Mesophyll_Cell
AT4G39260	AT3G24170	0.0716594	S6_Mesophyll_Cell
AT4G39260	AT1G04530	0.071637	S6_Mesophyll_Cell
AT4G39260	AT3G04680	0.0716331	S6_Mesophyll_Cell
AT4G39260	AT1G53090	0.0716283	S6_Mesophyll_Cell
AT4G39260	AT5G14060	0.0716126	S6_Mesophyll_Cell
AT4G39260	AT1G33110	0.0716094	S6_Mesophyll_Cell
AT3G59060	AT2G05100	0.0716045	S6_Mesophyll_Cell
AT2G21660	AT3G48690	0.0716021	S6_Mesophyll_Cell
AT2G21660	AT1G58290	0.0715647	S6_Mesophyll_Cell
AT2G21660	AT1G04530	0.0715423	S6_Mesophyll_Cell
AT3G17609	AT5G02120	0.0715266	S6_Mesophyll_Cell
AT4G39260	AT1G10657	0.0715236	S6_Mesophyll_Cell
AT4G39260	AT5G64460	0.0715197	S6_Mesophyll_Cell
AT4G39260	AT4G01550	0.071519	S6_Mesophyll_Cell
AT2G21660	AT3G56940	0.0714391	S6_Mesophyll_Cell
AT2G21660	AT2G04039	0.0714209	S6_Mesophyll_Cell
AT4G39260	AT3G17510	0.0714183	S6_Mesophyll_Cell
AT4G39260	AT3G21390	0.0714176	S6_Mesophyll_Cell
AT4G39260	AT5G15450	0.0714093	S6_Mesophyll_Cell
AT4G39260	AT2G37040	0.0713521	S6_Mesophyll_Cell
AT2G21660	AT5G15450	0.0713495	S6_Mesophyll_Cell
AT4G39260	AT2G28520	0.071344	S6_Mesophyll_Cell
AT4G39260	AT1G18060	0.0713121	S6_Mesophyll_Cell
AT4G39260	AT5G04830	0.0712789	S6_Mesophyll_Cell
AT4G39260	AT4G37560	0.0712609	S6_Mesophyll_Cell
AT4G39260	AT5G17170	0.0712574	S6_Mesophyll_Cell
AT4G39260	AT3G50820	0.071253	S6_Mesophyll_Cell
AT3G17609	AT1G44575	0.0712517	S6_Mesophyll_Cell
AT4G39260	AT2G15580	0.0712386	S6_Mesophyll_Cell
AT2G21660	AT2G36870	0.0712257	S6_Mesophyll_Cell
AT4G39260	AT1G77090	0.0712244	S6_Mesophyll_Cell
AT4G39260	AT1G68185	0.0712191	S6_Mesophyll_Cell
AT2G21660	AT1G50020	0.0712164	S6_Mesophyll_Cell
AT4G39260	AT1G10960	0.0712111	S6_Mesophyll_Cell
AT2G21660	AT4G20350	0.0712055	S6_Mesophyll_Cell
AT4G39260	AT1G68440	0.0711878	S6_Mesophyll_Cell
AT2G21660	AT4G16690	0.0711845	S6_Mesophyll_Cell
AT2G21660	AT3G27050	0.0711833	S6_Mesophyll_Cell
AT4G39260	AT2G33380	0.0711283	S6_Mesophyll_Cell
AT4G39260	AT1G55910	0.0711142	S6_Mesophyll_Cell
AT4G39260	AT3G23410	0.0711053	S6_Mesophyll_Cell
AT4G39260	AT2G40880	0.0710872	S6_Mesophyll_Cell
AT4G39260	AT2G45740	0.0710822	S6_Mesophyll_Cell
AT2G21660	AT1G71030	0.0710806	S6_Mesophyll_Cell
AT4G39260	AT2G42750	0.0710613	S6_Mesophyll_Cell
AT2G21660	AT5G49700	0.0710467	S6_Mesophyll_Cell
AT2G21660	AT4G10330	0.071025	S6_Mesophyll_Cell
AT4G39260	AT2G28305	0.0709821	S6_Mesophyll_Cell
AT2G21660	AT1G70000	0.0709203	S6_Mesophyll_Cell
AT4G39260	AT2G37970	0.0708999	S6_Mesophyll_Cell
AT4G39260	AT3G27350	0.0708922	S6_Mesophyll_Cell
AT4G39260	AT3G19450	0.070849	S6_Mesophyll_Cell
AT4G39260	AT1G72030	0.0708469	S6_Mesophyll_Cell
AT2G21660	AT4G38960	0.0707676	S6_Mesophyll_Cell
AT4G39260	AT1G55915	0.0707431	S6_Mesophyll_Cell
AT4G39260	AT2G40890	0.0707272	S6_Mesophyll_Cell
AT2G21660	AT3G23410	0.0706941	S6_Mesophyll_Cell
AT2G21660	AT1G18060	0.070662	S6_Mesophyll_Cell
AT2G43010	AT1G29910	0.0706609	S6_Mesophyll_Cell
AT4G39260	AT5G47650	0.0706579	S6_Mesophyll_Cell
AT4G39260	AT2G28200	0.070633	S6_Mesophyll_Cell
AT2G21660	AT5G42070	0.070621	S6_Mesophyll_Cell
AT4G39260	AT1G26761	0.0706098	S6_Mesophyll_Cell
AT2G21660	AT4G39510	0.0705428	S6_Mesophyll_Cell
AT2G21660	AT5G47560	0.0705218	S6_Mesophyll_Cell
AT4G39260	AT3G48690	0.0704937	S6_Mesophyll_Cell
AT2G21660	AT2G42750	0.070492	S6_Mesophyll_Cell
AT4G39260	AT5G13630	0.0704851	S6_Mesophyll_Cell
AT4G39260	AT1G78510	0.0704521	S6_Mesophyll_Cell
AT4G39260	AT2G46100	0.0704491	S6_Mesophyll_Cell
AT4G39260	AT3G46780	0.0704468	S6_Mesophyll_Cell
AT4G39260	AT5G65380	0.0704315	S6_Mesophyll_Cell
AT4G39260	AT1G65060	0.0703347	S6_Mesophyll_Cell
AT4G39260	AT4G37760	0.0703138	S6_Mesophyll_Cell
AT2G21660	AT5G64170	0.0703102	S6_Mesophyll_Cell
AT4G39260	AT1G58602	0.0703016	S6_Mesophyll_Cell
AT2G21660	AT1G15175	0.0702396	S6_Mesophyll_Cell
AT4G39260	AT1G01520	0.070223	S6_Mesophyll_Cell
AT4G39260	AT5G49230	0.0702012	S6_Mesophyll_Cell
AT4G39260	AT2G15570	0.0701955	S6_Mesophyll_Cell
AT3G17609	AT1G26630	0.0701749	S6_Mesophyll_Cell
AT2G21660	AT1G48030	0.0701608	S6_Mesophyll_Cell
AT4G39260	AT1G01240	0.0701586	S6_Mesophyll_Cell
AT2G21660	AT3G24170	0.0701342	S6_Mesophyll_Cell
AT4G39260	AT1G77450	0.0701284	S6_Mesophyll_Cell
AT2G21660	AT2G36145	0.0701247	S6_Mesophyll_Cell
AT2G21660	AT2G22420	0.0701205	S6_Mesophyll_Cell
AT4G39260	AT5G23730	0.0700749	S6_Mesophyll_Cell
AT4G39260	AT1G14330	0.0700092	S6_Mesophyll_Cell
AT2G21660	AT2G47490	0.0699035	S6_Mesophyll_Cell
AT3G17609	AT5G54060	0.0698745	S6_Mesophyll_Cell
AT2G21660	AT4G31870	0.0698705	S6_Mesophyll_Cell
AT4G39260	AT2G23340	0.0698625	S6_Mesophyll_Cell
AT4G39260	AT5G03555	0.0698546	S6_Mesophyll_Cell
AT2G21660	AT5G61670	0.0697846	S6_Mesophyll_Cell
AT4G39260	AT3G17040	0.0697811	S6_Mesophyll_Cell
AT2G21660	AT4G14690	0.0697616	S6_Mesophyll_Cell
AT4G39260	AT1G29910	0.0697393	S6_Mesophyll_Cell
AT4G39260	AT2G19650	0.0696568	S6_Mesophyll_Cell
AT4G39260	AT1G14280	0.069655	S6_Mesophyll_Cell
AT4G39260	AT5G20220	0.0696489	S6_Mesophyll_Cell
AT4G39260	AT5G57660	0.0696031	S6_Mesophyll_Cell
AT2G21660	AT5G05270	0.0695711	S6_Mesophyll_Cell
AT4G39260	AT4G24700	0.0695373	S6_Mesophyll_Cell
AT2G21660	AT2G34460	0.0695143	S6_Mesophyll_Cell
AT2G21660	AT1G29930	0.0694932	S6_Mesophyll_Cell
AT2G21660	AT3G29240	0.0694615	S6_Mesophyll_Cell
AT4G39260	AT2G40020	0.0694516	S6_Mesophyll_Cell
AT4G39260	AT2G37180	0.0694511	S6_Mesophyll_Cell
AT4G39260	AT5G61670	0.069451	S6_Mesophyll_Cell
AT2G21660	AT2G38310	0.0694509	S6_Mesophyll_Cell
AT4G39260	AT3G15810	0.0694413	S6_Mesophyll_Cell
AT2G21660	AT5G57660	0.0694373	S6_Mesophyll_Cell
AT4G39260	AT4G38960	0.0694259	S6_Mesophyll_Cell
AT4G39260	AT1G50020	0.0694091	S6_Mesophyll_Cell
AT4G39260	AT2G27385	0.0693854	S6_Mesophyll_Cell
AT2G21660	AT1G48100	0.0693686	S6_Mesophyll_Cell
AT2G21660	AT4G35250	0.069355	S6_Mesophyll_Cell
AT2G21660	AT3G54900	0.0693525	S6_Mesophyll_Cell
AT2G21660	AT3G23000	0.0693374	S6_Mesophyll_Cell
AT4G39260	AT4G21930	0.0693251	S6_Mesophyll_Cell
AT4G39260	AT3G48700	0.0693078	S6_Mesophyll_Cell
AT4G39260	AT2G34620	0.0692992	S6_Mesophyll_Cell
AT2G21660	AT5G46830	0.0692715	S6_Mesophyll_Cell
AT2G43010	AT3G54890	0.0692655	S6_Mesophyll_Cell
AT4G39260	AT5G16400	0.0692486	S6_Mesophyll_Cell
AT2G21660	AT4G01050	0.0692313	S6_Mesophyll_Cell
AT4G39260	AT5G43630	0.0691895	S6_Mesophyll_Cell
AT4G39260	AT4G27350	0.0691892	S6_Mesophyll_Cell
AT3G17609	AT1G02780	0.0690906	S6_Mesophyll_Cell
AT4G39260	AT3G22840	0.0690675	S6_Mesophyll_Cell
AT2G21660	AT3G16140	0.0690553	S6_Mesophyll_Cell
AT4G39260	AT2G25900	0.0690512	S6_Mesophyll_Cell
AT4G39260	AT3G54500	0.0689959	S6_Mesophyll_Cell
AT2G21660	AT3G53420	0.0689936	S6_Mesophyll_Cell
AT4G39260	AT5G39530	0.0689893	S6_Mesophyll_Cell
AT4G39260	AT4G25290	0.0689816	S6_Mesophyll_Cell
AT2G21660	AT4G34250	0.068916	S6_Mesophyll_Cell
AT4G39260	AT1G19640	0.0689144	S6_Mesophyll_Cell
AT2G21660	AT5G46800	0.0688766	S6_Mesophyll_Cell
AT2G21660	AT2G21185	0.0688678	S6_Mesophyll_Cell
AT4G39260	AT1G44446	0.0688454	S6_Mesophyll_Cell
AT2G21660	AT4G23670	0.0688319	S6_Mesophyll_Cell
AT2G21660	AT4G27350	0.0688178	S6_Mesophyll_Cell
AT3G17609	AT5G41520	0.0687975	S6_Mesophyll_Cell
AT2G21660	AT3G26520	0.0687946	S6_Mesophyll_Cell
AT4G39260	AT2G23000	0.0687761	S6_Mesophyll_Cell
AT4G39260	AT1G73660	0.0687713	S6_Mesophyll_Cell
AT2G21660	AT2G34620	0.0687646	S6_Mesophyll_Cell
AT4G39260	AT1G10650	0.068727	S6_Mesophyll_Cell
AT4G39260	AT5G15600	0.0687176	S6_Mesophyll_Cell
AT4G39260	AT1G64860	0.0687142	S6_Mesophyll_Cell
AT4G39260	AT5G46830	0.0686732	S6_Mesophyll_Cell
AT2G21660	AT3G61890	0.0686467	S6_Mesophyll_Cell
AT4G39260	AT1G62180	0.0686373	S6_Mesophyll_Cell
AT1G49010	AT5G45850	0.0686356	S6_Mesophyll_Cell
AT4G39260	AT5G47640	0.0686254	S6_Mesophyll_Cell
AT4G39260	AT1G26770	0.0685959	S6_Mesophyll_Cell
AT4G39260	AT5G04190	0.0685914	S6_Mesophyll_Cell
AT4G39260	AT1G08560	0.0685823	S6_Mesophyll_Cell
AT4G39260	AT4G10340	0.068571	S6_Mesophyll_Cell
AT2G21660	AT4G15248	0.0685666	S6_Mesophyll_Cell
AT4G39260	AT2G27420	0.0685191	S6_Mesophyll_Cell
AT4G39260	AT5G64940	0.0684734	S6_Mesophyll_Cell
AT4G39260	AT2G34070	0.0684585	S6_Mesophyll_Cell
AT2G21660	AT2G40880	0.0684309	S6_Mesophyll_Cell
AT2G21660	AT1G69160	0.0684062	S6_Mesophyll_Cell
AT4G39260	AT1G33102	0.0683914	S6_Mesophyll_Cell
AT4G39260	AT1G48100	0.0683713	S6_Mesophyll_Cell
AT4G39260	AT5G67030	0.068344	S6_Mesophyll_Cell
AT2G21660	AT5G02120	0.0683297	S6_Mesophyll_Cell
AT4G39260	AT3G06125	0.0682923	S6_Mesophyll_Cell
AT2G21660	AT5G17230	0.0682891	S6_Mesophyll_Cell
AT4G39260	AT5G47560	0.0682802	S6_Mesophyll_Cell
AT2G21660	AT1G44000	0.0682679	S6_Mesophyll_Cell
AT2G21660	AT5G24120	0.0682368	S6_Mesophyll_Cell
AT3G17609	AT4G25700	0.0682179	S6_Mesophyll_Cell
AT4G39260	AT3G53470	0.0682029	S6_Mesophyll_Cell
AT2G21660	AT4G21870	0.0681849	S6_Mesophyll_Cell
AT2G21660	AT4G33110	0.0681725	S6_Mesophyll_Cell
AT4G39260	AT3G03450	0.0681612	S6_Mesophyll_Cell
AT2G21660	AT5G39530	0.0681581	S6_Mesophyll_Cell
AT3G59060	AT3G47470	0.0681573	S6_Mesophyll_Cell
AT3G17609	AT3G29240	0.0681322	S6_Mesophyll_Cell
AT2G21660	AT3G01060	0.0681204	S6_Mesophyll_Cell
AT2G21660	AT3G47295	0.0680833	S6_Mesophyll_Cell
AT4G39260	AT5G13770	0.0680694	S6_Mesophyll_Cell
AT4G39260	AT2G36870	0.0680055	S6_Mesophyll_Cell
AT4G39260	AT2G47370	0.068005	S6_Mesophyll_Cell
AT4G39260	AT5G38980	0.068002	S6_Mesophyll_Cell
AT2G21660	AT5G67370	0.0679925	S6_Mesophyll_Cell
AT4G39260	AT1G07010	0.0679807	S6_Mesophyll_Cell
AT4G39260	AT1G23740	0.0679591	S6_Mesophyll_Cell
AT2G21660	AT5G23730	0.0679271	S6_Mesophyll_Cell
AT2G21660	AT2G43010	0.0679177	S6_Mesophyll_Cell
AT2G21660	AT4G10340	0.0678967	S6_Mesophyll_Cell
AT2G21660	AT1G55960	0.0678928	S6_Mesophyll_Cell
AT2G21660	AT3G46780	0.0678747	S6_Mesophyll_Cell
AT4G39260	AT2G38230	0.067854	S6_Mesophyll_Cell
AT4G39260	AT2G23540	0.067839	S6_Mesophyll_Cell
AT2G21660	AT3G50820	0.0677409	S6_Mesophyll_Cell
AT2G21660	AT4G22890	0.0677249	S6_Mesophyll_Cell
AT4G39260	AT3G61160	0.0677144	S6_Mesophyll_Cell
AT4G39260	AT4G22570	0.0677131	S6_Mesophyll_Cell
AT4G39260	AT4G15430	0.0676912	S6_Mesophyll_Cell
AT3G17609	AT5G23730	0.0676756	S6_Mesophyll_Cell
AT4G39260	AT1G75490	0.0676733	S6_Mesophyll_Cell
AT4G39260	AT1G11700	0.0676552	S6_Mesophyll_Cell
AT4G39260	AT5G02830	0.0676114	S6_Mesophyll_Cell
AT3G59060	AT3G54890	0.0676011	S6_Mesophyll_Cell
AT2G21660	AT1G64780	0.0675936	S6_Mesophyll_Cell
AT4G39260	AT5G37260	0.0675768	S6_Mesophyll_Cell
AT4G39260	AT4G35250	0.0675585	S6_Mesophyll_Cell
AT2G21660	AT5G52570	0.0675372	S6_Mesophyll_Cell
AT4G39260	AT5G64840	0.0674771	S6_Mesophyll_Cell
AT4G39260	AT1G24580	0.0674425	S6_Mesophyll_Cell
AT3G59060	AT2G34420	0.0674386	S6_Mesophyll_Cell
AT3G59060	AT5G54270	0.0674186	S6_Mesophyll_Cell
AT4G39260	AT2G43340	0.0673682	S6_Mesophyll_Cell
AT2G21660	AT1G10960	0.0673549	S6_Mesophyll_Cell
AT2G21660	AT1G75100	0.0673483	S6_Mesophyll_Cell
AT4G39260	AT5G02120	0.0673226	S6_Mesophyll_Cell
AT4G39260	AT5G06790	0.067322	S6_Mesophyll_Cell
AT4G39260	AT5G67370	0.067313	S6_Mesophyll_Cell
AT4G39260	AT4G21870	0.067235	S6_Mesophyll_Cell
AT4G39260	AT3G55110	0.0672265	S6_Mesophyll_Cell
AT4G39260	AT1G03130	0.0671243	S6_Mesophyll_Cell
AT4G39260	AT5G24120	0.0671009	S6_Mesophyll_Cell
AT4G39260	AT4G16690	0.0670954	S6_Mesophyll_Cell
AT4G39260	AT5G17230	0.0670246	S6_Mesophyll_Cell
AT4G39260	AT3G29590	0.0670167	S6_Mesophyll_Cell
AT4G39260	AT1G52550	0.0669891	S6_Mesophyll_Cell
AT2G21660	AT2G35660	0.066882	S6_Mesophyll_Cell
AT2G21660	AT1G51400	0.0668528	S6_Mesophyll_Cell
AT4G39260	AT2G47010	0.0668471	S6_Mesophyll_Cell
AT2G21660	AT2G42220	0.0668224	S6_Mesophyll_Cell
AT4G39260	AT3G59400	0.0668053	S6_Mesophyll_Cell
AT4G39260	AT1G69295	0.0667905	S6_Mesophyll_Cell
AT2G21660	AT2G24540	0.0667888	S6_Mesophyll_Cell
AT2G21660	AT3G53470	0.066776	S6_Mesophyll_Cell
AT4G39260	AT1G78290	0.0667624	S6_Mesophyll_Cell
AT2G21660	AT1G19640	0.0667589	S6_Mesophyll_Cell
AT4G39260	AT5G65280	0.0667397	S6_Mesophyll_Cell
AT4G39260	AT1G55920	0.0667328	S6_Mesophyll_Cell
AT4G39260	AT2G41250	0.0667311	S6_Mesophyll_Cell
AT2G21660	AT1G76100	0.0667228	S6_Mesophyll_Cell
AT4G39260	AT2G28110	0.0667052	S6_Mesophyll_Cell
AT4G39260	AT4G39510	0.06667	S6_Mesophyll_Cell
AT2G21660	AT4G34350	0.0666626	S6_Mesophyll_Cell
AT2G21660	AT2G20750	0.066626	S6_Mesophyll_Cell
AT2G21660	AT1G16730	0.066603	S6_Mesophyll_Cell
AT2G21660	AT3G55240	0.066583	S6_Mesophyll_Cell
AT4G39260	AT3G29240	0.0665624	S6_Mesophyll_Cell
AT4G39260	AT1G17100	0.0665126	S6_Mesophyll_Cell
AT4G39260	AT1G15175	0.0664953	S6_Mesophyll_Cell
AT4G39260	AT4G39800	0.0664852	S6_Mesophyll_Cell
AT4G39260	AT1G65490	0.0664737	S6_Mesophyll_Cell
AT4G39260	AT5G50100	0.0664586	S6_Mesophyll_Cell
AT4G39260	AT3G08730	0.0664522	S6_Mesophyll_Cell
AT2G21660	AT4G36040	0.0664377	S6_Mesophyll_Cell
AT3G17609	AT4G26850	0.0664173	S6_Mesophyll_Cell
AT4G39260	AT5G54060	0.0663573	S6_Mesophyll_Cell
AT4G39260	AT5G35970	0.0662454	S6_Mesophyll_Cell
AT4G39260	AT4G13100	0.0661768	S6_Mesophyll_Cell
AT4G39260	AT1G70000	0.066157	S6_Mesophyll_Cell
AT4G39260	AT5G53970	0.0661328	S6_Mesophyll_Cell
AT2G21660	AT5G46110	0.0661138	S6_Mesophyll_Cell
AT4G39260	AT5G23060	0.0660525	S6_Mesophyll_Cell
AT4G39260	AT5G17300	0.0660368	S6_Mesophyll_Cell
AT4G39260	AT3G23000	0.0660038	S6_Mesophyll_Cell
AT4G39260	AT3G09600	0.0659894	S6_Mesophyll_Cell
AT2G21660	AT3G21890	0.0659053	S6_Mesophyll_Cell
AT4G39260	AT5G49700	0.0659039	S6_Mesophyll_Cell
AT4G39260	AT1G75690	0.0658611	S6_Mesophyll_Cell
AT3G17609	AT1G44000	0.0658437	S6_Mesophyll_Cell
AT4G39260	AT1G07180	0.0658367	S6_Mesophyll_Cell
AT4G39260	AT5G49480	0.0658338	S6_Mesophyll_Cell
AT4G39260	AT4G15248	0.0658172	S6_Mesophyll_Cell
AT4G39260	AT4G27310	0.0658068	S6_Mesophyll_Cell
AT4G39260	AT1G28010	0.0657894	S6_Mesophyll_Cell
AT4G39260	AT4G01070	0.0657142	S6_Mesophyll_Cell
AT4G39260	AT2G20750	0.0655964	S6_Mesophyll_Cell
AT4G39260	AT5G64040	0.0655893	S6_Mesophyll_Cell
AT2G21660	AT4G04890	0.0655432	S6_Mesophyll_Cell
AT2G21660	AT3G29590	0.0655376	S6_Mesophyll_Cell
AT4G39260	AT1G32900	0.0655244	S6_Mesophyll_Cell
AT4G39260	AT1G64780	0.065505	S6_Mesophyll_Cell
AT4G39260	AT1G29920	0.0654643	S6_Mesophyll_Cell
AT4G36240	AT4G14960	0.0654433	S6_Mesophyll_Cell
AT4G39260	AT3G01550	0.065424	S6_Mesophyll_Cell
AT2G21660	AT4G28750	0.0653801	S6_Mesophyll_Cell
AT2G21660	AT5G54470	0.0653194	S6_Mesophyll_Cell
AT4G39260	AT5G06980	0.0653023	S6_Mesophyll_Cell
AT4G39260	AT5G64170	0.0652608	S6_Mesophyll_Cell
AT2G43010	AT1G69160	0.0652477	S6_Mesophyll_Cell
AT4G39260	AT2G31380	0.0652468	S6_Mesophyll_Cell
AT2G21660	AT5G64040	0.0651908	S6_Mesophyll_Cell
AT1G33240	AT1G20190	0.0650842	S6_Mesophyll_Cell
AT4G39260	AT5G42760	0.0650783	S6_Mesophyll_Cell
AT2G21660	AT1G15825	0.0649631	S6_Mesophyll_Cell
AT4G36240	AT1G51060	0.0649615	S6_Mesophyll_Cell
AT3G17609	AT2G04390	0.0649543	S6_Mesophyll_Cell
AT2G21660	AT1G15820	0.0649229	S6_Mesophyll_Cell
AT3G17609	AT2G24540	0.0649147	S6_Mesophyll_Cell
AT2G21660	AT1G61520	0.0648981	S6_Mesophyll_Cell
AT2G21660	AT1G08380	0.0648934	S6_Mesophyll_Cell
AT2G21660	AT1G52230	0.064879	S6_Mesophyll_Cell
AT3G17609	AT3G59400	0.0648774	S6_Mesophyll_Cell
AT4G39260	AT1G03940	0.0648294	S6_Mesophyll_Cell
AT2G21660	AT5G62430	0.0648254	S6_Mesophyll_Cell
AT4G39260	AT2G04039	0.064778	S6_Mesophyll_Cell
AT2G21660	AT4G00050	0.0647707	S6_Mesophyll_Cell
AT2G21660	AT1G55480	0.0646879	S6_Mesophyll_Cell
AT4G39260	AT4G31870	0.0645958	S6_Mesophyll_Cell
AT4G39260	AT1G55480	0.0645809	S6_Mesophyll_Cell
AT4G39260	AT1G44000	0.0645538	S6_Mesophyll_Cell
AT4G39260	AT2G21320	0.0645332	S6_Mesophyll_Cell
AT4G39260	AT1G03055	0.0645086	S6_Mesophyll_Cell
AT4G39260	AT1G51400	0.0643963	S6_Mesophyll_Cell
AT4G39260	AT5G61660	0.0643789	S6_Mesophyll_Cell
AT3G17609	AT3G48690	0.0643648	S6_Mesophyll_Cell
AT2G21660	AT1G31580	0.0643515	S6_Mesophyll_Cell
AT4G39260	AT5G45850	0.0643349	S6_Mesophyll_Cell
AT4G39260	AT2G05620	0.0642728	S6_Mesophyll_Cell
AT4G39260	AT4G04890	0.0642702	S6_Mesophyll_Cell
AT2G21660	AT2G19650	0.0642445	S6_Mesophyll_Cell
AT4G39260	AT3G54890	0.0642207	S6_Mesophyll_Cell
AT2G21660	AT1G06680	0.0641957	S6_Mesophyll_Cell
AT2G21660	AT5G42760	0.0641937	S6_Mesophyll_Cell
AT4G39260	AT5G05270	0.064154	S6_Mesophyll_Cell
AT2G21660	AT1G03130	0.0641539	S6_Mesophyll_Cell
AT4G39260	AT5G64850	0.06414	S6_Mesophyll_Cell
AT4G39260	AT5G46800	0.0641384	S6_Mesophyll_Cell
AT3G17609	AT5G23060	0.0639757	S6_Mesophyll_Cell
AT4G39260	AT3G47470	0.063947	S6_Mesophyll_Cell
AT2G21660	AT1G68010	0.0638703	S6_Mesophyll_Cell
AT4G39260	AT1G73870	0.0638471	S6_Mesophyll_Cell
AT4G39260	AT5G15950	0.0638379	S6_Mesophyll_Cell
AT4G39260	AT1G31580	0.063792	S6_Mesophyll_Cell
AT2G40080	AT1G13930	0.0637663	S6_Mesophyll_Cell
AT4G39260	AT4G11670	0.0637526	S6_Mesophyll_Cell
AT2G21660	AT3G22840	0.0637441	S6_Mesophyll_Cell
AT2G21660	AT1G28010	0.0637279	S6_Mesophyll_Cell
AT4G39260	AT1G75100	0.0637271	S6_Mesophyll_Cell
AT4G39260	AT3G61890	0.0636875	S6_Mesophyll_Cell
AT4G39260	AT1G10370	0.0636388	S6_Mesophyll_Cell
AT4G39260	AT1G16730	0.0636192	S6_Mesophyll_Cell
AT4G39260	AT2G35660	0.0635831	S6_Mesophyll_Cell
AT2G21660	AT1G24580	0.0635398	S6_Mesophyll_Cell
AT2G21660	AT1G02820	0.0635379	S6_Mesophyll_Cell
AT2G21660	AT3G61470	0.0634917	S6_Mesophyll_Cell
AT2G21660	AT5G19940	0.0634699	S6_Mesophyll_Cell
AT4G39260	AT4G23670	0.0634661	S6_Mesophyll_Cell
AT2G21660	AT1G44575	0.0634495	S6_Mesophyll_Cell
AT4G39260	AT1G55960	0.0634487	S6_Mesophyll_Cell
AT4G39260	AT1G01060	0.0633825	S6_Mesophyll_Cell
AT2G43010	AT2G34420	0.0633792	S6_Mesophyll_Cell
AT3G17609	AT5G28840	0.0633559	S6_Mesophyll_Cell
AT4G39260	AT5G52570	0.0633291	S6_Mesophyll_Cell
AT4G39260	AT2G30520	0.0633099	S6_Mesophyll_Cell
AT3G17609	AT3G29590	0.0633098	S6_Mesophyll_Cell
AT3G17609	AT1G41880	0.0632391	S6_Mesophyll_Cell
AT2G21660	AT1G73830	0.0632391	S6_Mesophyll_Cell
AT3G17609	AT2G31670	0.0630863	S6_Mesophyll_Cell
AT3G17609	AT4G00810	0.0630382	S6_Mesophyll_Cell
AT4G39260	AT5G17220	0.0629375	S6_Mesophyll_Cell
AT3G17609	AT2G38230	0.0628972	S6_Mesophyll_Cell
AT4G39260	AT5G15850	0.0628929	S6_Mesophyll_Cell
AT4G39260	AT4G00050	0.0628838	S6_Mesophyll_Cell
AT3G17609	AT2G47730	0.0628744	S6_Mesophyll_Cell
AT3G17609	AT1G01060	0.0627602	S6_Mesophyll_Cell
AT4G39260	AT3G09390	0.0627544	S6_Mesophyll_Cell
AT4G39260	AT5G39660	0.0627439	S6_Mesophyll_Cell
AT5G15150	AT5G04190	0.0627062	S6_Mesophyll_Cell
AT4G39260	AT3G21890	0.0626339	S6_Mesophyll_Cell
AT4G39260	AT3G16175	0.0625614	S6_Mesophyll_Cell
AT2G21660	AT3G02470	0.062345	S6_Mesophyll_Cell
AT2G21660	AT4G27360	0.0623325	S6_Mesophyll_Cell
AT1G01060	AT1G02820	0.0621483	S6_Mesophyll_Cell
AT3G17609	AT2G37970	0.0621128	S6_Mesophyll_Cell
AT2G21660	AT1G74470	0.0620029	S6_Mesophyll_Cell
AT4G39260	AT4G14690	0.0619616	S6_Mesophyll_Cell
AT3G17609	AT2G21220	0.0619525	S6_Mesophyll_Cell
AT2G21660	AT1G33790	0.0619402	S6_Mesophyll_Cell
AT4G39260	AT2G46830	0.0619128	S6_Mesophyll_Cell
AT2G21660	AT3G16175	0.0618978	S6_Mesophyll_Cell
AT4G39260	AT1G62510	0.0618826	S6_Mesophyll_Cell
AT4G39260	AT5G48490	0.0618335	S6_Mesophyll_Cell
AT4G39260	AT3G01060	0.0617935	S6_Mesophyll_Cell
AT4G39260	AT3G56290	0.061761	S6_Mesophyll_Cell
AT2G43010	AT3G47470	0.0616379	S6_Mesophyll_Cell
AT3G17609	AT3G22230	0.0615803	S6_Mesophyll_Cell
AT4G39260	AT1G68010	0.0615282	S6_Mesophyll_Cell
AT3G17609	AT4G10040	0.0615281	S6_Mesophyll_Cell
AT5G37260	AT3G09390	0.0615069	S6_Mesophyll_Cell
AT5G37260	AT3G48360	0.0613047	S6_Mesophyll_Cell
AT4G39260	AT2G24540	0.0612766	S6_Mesophyll_Cell
AT3G17609	AT1G17100	0.0612584	S6_Mesophyll_Cell
AT4G39260	AT4G22890	0.0612577	S6_Mesophyll_Cell
AT3G17609	AT1G33140	0.0611809	S6_Mesophyll_Cell
AT4G39260	AT3G02380	0.0611027	S6_Mesophyll_Cell
AT3G17609	AT2G34460	0.0610958	S6_Mesophyll_Cell
AT4G39260	AT1G02820	0.0610871	S6_Mesophyll_Cell
AT3G17609	AT5G49480	0.0610795	S6_Mesophyll_Cell
AT4G39260	AT2G22420	0.0610331	S6_Mesophyll_Cell
AT3G17609	AT4G24700	0.0609988	S6_Mesophyll_Cell
AT2G21660	AT1G62510	0.0609958	S6_Mesophyll_Cell
AT3G17609	AT2G21320	0.0608154	S6_Mesophyll_Cell
AT2G21660	AT5G08030	0.0605382	S6_Mesophyll_Cell
AT4G39260	AT2G34420	0.0605042	S6_Mesophyll_Cell
AT2G21660	AT3G53830	0.0604056	S6_Mesophyll_Cell
AT2G21660	AT5G04190	0.0602079	S6_Mesophyll_Cell
AT3G17609	AT1G62180	0.0602057	S6_Mesophyll_Cell
AT3G46640	AT1G33790	0.0601541	S6_Mesophyll_Cell
AT4G39260	AT1G69160	0.0601332	S6_Mesophyll_Cell
AT4G39260	AT3G28220	0.060133	S6_Mesophyll_Cell
AT3G17609	AT2G37040	0.0600462	S6_Mesophyll_Cell
AT3G17609	AT2G31380	0.0600312	S6_Mesophyll_Cell
AT4G36240	AT4G15790	0.0599708	S6_Mesophyll_Cell
AT2G21660	AT3G21150	0.0599648	S6_Mesophyll_Cell
AT2G21660	AT2G46790	0.0597466	S6_Mesophyll_Cell
AT2G21660	AT4G36030	0.0597232	S6_Mesophyll_Cell
AT3G59060	AT3G27690	0.0596589	S6_Mesophyll_Cell
AT3G17609	AT4G15248	0.0596501	S6_Mesophyll_Cell
AT3G17609	AT5G42760	0.0596288	S6_Mesophyll_Cell
AT4G39260	AT3G21150	0.0595525	S6_Mesophyll_Cell
AT3G17609	AT1G42960	0.0595019	S6_Mesophyll_Cell
AT4G39260	AT3G12320	0.059472	S6_Mesophyll_Cell
AT3G17609	AT5G47030	0.0594493	S6_Mesophyll_Cell
AT4G39260	AT4G27360	0.0593716	S6_Mesophyll_Cell
AT4G39260	AT5G54270	0.059324	S6_Mesophyll_Cell
AT3G17609	AT5G17230	0.0591222	S6_Mesophyll_Cell
AT3G17609	AT5G20070	0.0590947	S6_Mesophyll_Cell
AT3G17609	AT1G55480	0.0590129	S6_Mesophyll_Cell
AT4G39260	AT3G53420	0.0590087	S6_Mesophyll_Cell
AT5G65310	AT4G26180	0.0588392	S6_Mesophyll_Cell
AT5G37260	AT1G31580	0.0585625	S6_Mesophyll_Cell
AT2G21660	AT2G28110	0.0583439	S6_Mesophyll_Cell
AT4G39260	AT2G21330	0.0582372	S6_Mesophyll_Cell
AT3G17609	AT5G24120	0.0582158	S6_Mesophyll_Cell
AT4G39260	AT1G73830	0.0581117	S6_Mesophyll_Cell
AT4G39260	AT1G64720	0.0578253	S6_Mesophyll_Cell
AT3G59060	AT1G61520	0.0578237	S6_Mesophyll_Cell
AT4G39260	AT3G08940	0.0577093	S6_Mesophyll_Cell
AT5G37260	AT1G17100	0.0576099	S6_Mesophyll_Cell
AT4G39260	AT2G05070	0.0575159	S6_Mesophyll_Cell
AT3G17609	AT5G17220	0.0572925	S6_Mesophyll_Cell
AT3G17609	AT4G16690	0.0572382	S6_Mesophyll_Cell
AT3G59060	AT4G10340	0.0572247	S6_Mesophyll_Cell
AT4G39260	AT2G39730	0.0572099	S6_Mesophyll_Cell
AT3G17609	AT4G32470	0.0571293	S6_Mesophyll_Cell
AT2G21660	AT5G54060	0.0570194	S6_Mesophyll_Cell
AT5G65310	AT1G12080	0.0569997	S6_Mesophyll_Cell
AT3G17609	AT5G58770	0.0569476	S6_Mesophyll_Cell
AT3G17609	AT1G23740	0.0568779	S6_Mesophyll_Cell
AT3G17609	AT3G17930	0.056855	S6_Mesophyll_Cell
AT2G21660	AT1G64720	0.056788	S6_Mesophyll_Cell
AT3G17609	AT2G28305	0.0566895	S6_Mesophyll_Cell
AT3G17609	AT5G52570	0.0566873	S6_Mesophyll_Cell
AT3G17609	AT1G16730	0.0566087	S6_Mesophyll_Cell
AT3G17609	AT1G68440	0.056488	S6_Mesophyll_Cell
AT3G07650	AT1G30820	0.0564398	S6_Mesophyll_Cell
AT3G17609	AT5G64840	0.0564241	S6_Mesophyll_Cell
AT5G15150	AT1G73830	0.0563775	S6_Mesophyll_Cell
AT3G17609	AT1G10370	0.0563746	S6_Mesophyll_Cell
AT3G17609	AT4G10300	0.0559693	S6_Mesophyll_Cell
AT3G17609	AT4G31870	0.0559245	S6_Mesophyll_Cell
AT2G40080	AT4G39260	0.0559119	S6_Mesophyll_Cell
AT4G39260	AT2G46790	0.0558257	S6_Mesophyll_Cell
AT4G36240	AT5G15770	0.0557563	S6_Mesophyll_Cell
AT5G39660	AT1G03940	0.0556511	S6_Mesophyll_Cell
AT3G17609	AT4G35250	0.055606	S6_Mesophyll_Cell
AT3G17609	AT1G23205	0.0556051	S6_Mesophyll_Cell
AT2G40080	AT2G33830	0.0555545	S6_Mesophyll_Cell
AT3G17609	AT2G21970	0.0555049	S6_Mesophyll_Cell
AT2G21660	AT5G17220	0.0553886	S6_Mesophyll_Cell
AT3G17609	AT5G17170	0.0553837	S6_Mesophyll_Cell
AT2G40080	AT3G05880	0.0552757	S6_Mesophyll_Cell
AT3G17609	AT3G02380	0.0551525	S6_Mesophyll_Cell
AT4G39260	AT2G05100	0.0551337	S6_Mesophyll_Cell
AT3G17609	AT3G54900	0.0550653	S6_Mesophyll_Cell
AT3G17609	AT5G04830	0.0549851	S6_Mesophyll_Cell
AT3G17609	AT1G48030	0.0548221	S6_Mesophyll_Cell
AT2G40080	AT4G30650	0.0547747	S6_Mesophyll_Cell
AT2G43010	AT1G29920	0.0547373	S6_Mesophyll_Cell
AT4G36240	AT1G68185	0.0547323	S6_Mesophyll_Cell
AT3G17609	AT1G74470	0.0546806	S6_Mesophyll_Cell
AT3G17609	AT3G21150	0.0546712	S6_Mesophyll_Cell
AT3G17609	AT3G26570	0.0546689	S6_Mesophyll_Cell
AT5G65310	AT5G54770	0.0544652	S6_Mesophyll_Cell
AT3G17609	AT3G12920	0.0544531	S6_Mesophyll_Cell
AT3G61890	AT5G54060	0.0544053	S6_Mesophyll_Cell
AT3G17609	AT5G53590	0.0543956	S6_Mesophyll_Cell
AT3G17609	AT1G50020	0.0543886	S6_Mesophyll_Cell
AT3G17609	AT5G15850	0.0543511	S6_Mesophyll_Cell
AT5G46830	AT5G45820	0.0540682	S6_Mesophyll_Cell
AT3G17609	AT1G17050	0.0540374	S6_Mesophyll_Cell
AT5G65310	AT1G03940	0.0537995	S6_Mesophyll_Cell
AT5G37260	AT5G38980	0.0537446	S6_Mesophyll_Cell
AT3G17609	AT1G55960	0.0535659	S6_Mesophyll_Cell
AT3G17609	AT4G09350	0.0533668	S6_Mesophyll_Cell
AT3G17609	AT5G01340	0.0533491	S6_Mesophyll_Cell
AT3G17609	AT1G64500	0.0533341	S6_Mesophyll_Cell
AT3G17609	AT2G04039	0.053326	S6_Mesophyll_Cell
AT2G43010	AT1G61520	0.0533226	S6_Mesophyll_Cell
AT3G17609	AT5G48540	0.0531612	S6_Mesophyll_Cell
AT2G23340	AT1G33790	0.053121	S6_Mesophyll_Cell
AT5G65310	AT3G05800	0.0530376	S6_Mesophyll_Cell
AT5G02840	AT2G22420	0.0529918	S6_Mesophyll_Cell
AT3G17609	AT2G42430	0.052977	S6_Mesophyll_Cell
AT3G17609	AT1G65490	0.0529453	S6_Mesophyll_Cell
AT3G17609	AT5G64040	0.0528768	S6_Mesophyll_Cell
AT3G17609	AT1G53090	0.0528419	S6_Mesophyll_Cell
AT3G59060	AT1G15820	0.0527319	S6_Mesophyll_Cell
AT3G17609	AT5G64850	0.0527232	S6_Mesophyll_Cell
AT3G17609	AT2G30140	0.0526856	S6_Mesophyll_Cell
AT3G17609	AT2G34410	0.0526291	S6_Mesophyll_Cell
AT3G17609	AT4G00050	0.0525088	S6_Mesophyll_Cell
AT2G46830	AT1G19640	0.0524023	S6_Mesophyll_Cell
AT1G68840	AT2G42430	0.0523171	S6_Mesophyll_Cell
AT3G17609	AT3G02470	0.0522685	S6_Mesophyll_Cell
AT3G17609	AT1G75690	0.0522181	S6_Mesophyll_Cell
AT5G65310	AT5G17220	0.0521725	S6_Mesophyll_Cell
AT4G39260	AT1G33790	0.0521351	S6_Mesophyll_Cell
AT3G17609	AT3G07700	0.052113	S6_Mesophyll_Cell
AT3G17609	AT1G26770	0.0520796	S6_Mesophyll_Cell
AT3G17609	AT3G61160	0.0519479	S6_Mesophyll_Cell
AT5G02810	AT2G42530	0.0518594	S6_Mesophyll_Cell
AT3G17609	AT4G39800	0.0518085	S6_Mesophyll_Cell
AT3G17609	AT2G38310	0.051796	S6_Mesophyll_Cell
AT3G17609	AT1G08560	0.0516274	S6_Mesophyll_Cell
AT5G37260	AT3G50560	0.0515159	S6_Mesophyll_Cell
AT4G36240	AT3G19910	0.0514578	S6_Mesophyll_Cell
AT2G43010	AT2G05070	0.0514034	S6_Mesophyll_Cell
AT3G17609	AT5G45850	0.0513927	S6_Mesophyll_Cell
AT3G17609	AT4G35460	0.0513477	S6_Mesophyll_Cell
AT3G17609	AT1G64720	0.0512613	S6_Mesophyll_Cell
AT5G37260	AT1G68010	0.0511446	S6_Mesophyll_Cell
AT3G17609	AT1G07140	0.0511302	S6_Mesophyll_Cell
AT2G43010	AT2G23540	0.0510793	S6_Mesophyll_Cell
AT1G68840	AT3G47295	0.0510486	S6_Mesophyll_Cell
AT3G02380	AT1G01060	0.050881	S6_Mesophyll_Cell
AT3G17609	AT2G41410	0.0507444	S6_Mesophyll_Cell
AT3G17609	AT1G70000	0.0507354	S6_Mesophyll_Cell
AT1G68840	AT1G53233	0.0506501	S6_Mesophyll_Cell
AT3G17609	AT1G03940	0.0506329	S6_Mesophyll_Cell
AT3G17609	AT5G52780	0.0506083	S6_Mesophyll_Cell
AT3G17609	AT3G01550	0.0505052	S6_Mesophyll_Cell
AT3G17609	AT2G01290	0.0503884	S6_Mesophyll_Cell
AT3G17609	AT2G47840	0.0501983	S6_Mesophyll_Cell
AT3G17609	AT1G15950	0.050198	S6_Mesophyll_Cell
AT3G17609	AT2G36835	0.0501882	S6_Mesophyll_Cell
AT3G17609	AT1G58290	0.0501655	S6_Mesophyll_Cell
AT3G17609	AT4G33110	0.0500444	S6_Mesophyll_Cell
AT3G60530	AT4G19410	0.0499785	S6_Mesophyll_Cell
AT3G17609	AT1G68840	0.0499758	S6_Mesophyll_Cell
AT5G65310	AT3G09390	0.0499749	S6_Mesophyll_Cell
AT3G17609	AT2G27420	0.049952	S6_Mesophyll_Cell
AT3G17609	AT3G09600	0.0499499	S6_Mesophyll_Cell
AT3G17609	AT1G07180	0.0498347	S6_Mesophyll_Cell
AT3G17609	AT1G76100	0.0497539	S6_Mesophyll_Cell
AT3G17609	AT4G22570	0.0496732	S6_Mesophyll_Cell
AT3G17609	AT4G22890	0.0496454	S6_Mesophyll_Cell
AT3G17609	AT1G02820	0.0494725	S6_Mesophyll_Cell
AT3G17609	AT5G58070	0.0493941	S6_Mesophyll_Cell
AT3G17609	AT2G19650	0.0493646	S6_Mesophyll_Cell
AT3G17609	AT5G24150	0.0493092	S6_Mesophyll_Cell
AT3G17609	AT3G06125	0.0492854	S6_Mesophyll_Cell
AT3G17609	AT3G11170	0.0492667	S6_Mesophyll_Cell
AT3G17609	AT3G16250	0.0492585	S6_Mesophyll_Cell
AT3G17609	AT1G80130	0.0491635	S6_Mesophyll_Cell
AT3G17609	AT5G66052	0.0491452	S6_Mesophyll_Cell
AT3G60530	AT1G22370	0.0491427	S6_Mesophyll_Cell
AT3G17609	AT3G01120	0.0491304	S6_Mesophyll_Cell
AT3G17609	AT2G15580	0.049124	S6_Mesophyll_Cell
AT3G17609	AT5G08030	0.0490955	S6_Mesophyll_Cell
AT3G17609	AT1G77090	0.0490923	S6_Mesophyll_Cell
AT5G17300	AT1G19640	0.0490416	S6_Mesophyll_Cell
AT3G17609	AT3G21870	0.049034	S6_Mesophyll_Cell
AT3G17609	AT5G10790	0.0489442	S6_Mesophyll_Cell
AT3G17609	AT2G37240	0.0489176	S6_Mesophyll_Cell
AT3G17609	AT3G21890	0.0488211	S6_Mesophyll_Cell
AT4G39260	AT3G27690	0.0488157	S6_Mesophyll_Cell
AT5G15150	AT3G53990	0.0487768	S6_Mesophyll_Cell
AT3G17609	AT1G14330	0.0486665	S6_Mesophyll_Cell
AT3G17609	AT3G04680	0.0486175	S6_Mesophyll_Cell
AT3G59060	AT3G08940	0.0486048	S6_Mesophyll_Cell
AT3G02380	AT3G27690	0.0486042	S6_Mesophyll_Cell
AT3G17609	AT5G67370	0.0485815	S6_Mesophyll_Cell
AT3G17609	AT5G48485	0.048554	S6_Mesophyll_Cell
AT3G59060	AT1G29930	0.0485464	S6_Mesophyll_Cell
AT3G59060	AT2G28140	0.0484678	S6_Mesophyll_Cell
AT2G40080	AT1G28330	0.0484528	S6_Mesophyll_Cell
AT3G17609	AT3G02140	0.0484209	S6_Mesophyll_Cell
AT2G46680	AT2G42540	0.0483767	S6_Mesophyll_Cell
AT5G65310	AT3G56090	0.0483683	S6_Mesophyll_Cell
AT1G01060	AT3G17609	0.0483324	S6_Mesophyll_Cell
AT5G61380	AT4G11670	0.0483168	S6_Mesophyll_Cell
AT3G17609	AT3G08730	0.0482292	S6_Mesophyll_Cell
AT2G23340	AT3G25590	0.0482131	S6_Mesophyll_Cell
AT3G17609	AT5G20670	0.0482109	S6_Mesophyll_Cell
AT2G40080	AT4G33980	0.0482002	S6_Mesophyll_Cell
AT3G17609	AT2G40020	0.0481654	S6_Mesophyll_Cell
AT3G17609	AT1G05540	0.0481086	S6_Mesophyll_Cell
AT3G59060	AT5G13630	0.0480742	S6_Mesophyll_Cell
AT5G37260	AT5G20630	0.0480224	S6_Mesophyll_Cell
AT3G17609	AT4G35550	0.0480041	S6_Mesophyll_Cell
AT3G17609	AT4G23770	0.0478356	S6_Mesophyll_Cell
AT3G17609	AT1G73920	0.0477985	S6_Mesophyll_Cell
AT3G17609	AT3G06390	0.047697	S6_Mesophyll_Cell
AT3G17609	AT1G33110	0.0476447	S6_Mesophyll_Cell
AT2G43010	AT5G57660	0.0476354	S6_Mesophyll_Cell
AT3G17609	AT3G56940	0.0475729	S6_Mesophyll_Cell
AT3G17609	AT4G01070	0.0474537	S6_Mesophyll_Cell
AT3G07650	AT3G63160	0.0474508	S6_Mesophyll_Cell
AT3G17609	AT2G23000	0.0473888	S6_Mesophyll_Cell
AT3G17609	AT1G58360	0.0473745	S6_Mesophyll_Cell
AT3G17609	AT5G37260	0.0473654	S6_Mesophyll_Cell
AT3G17609	AT3G15810	0.0473483	S6_Mesophyll_Cell
AT3G17609	AT2G46830	0.047311	S6_Mesophyll_Cell
AT3G17609	AT1G10650	0.0473061	S6_Mesophyll_Cell
AT3G17609	AT2G20270	0.0472612	S6_Mesophyll_Cell
AT1G35560	AT3G21890	0.0472394	S6_Mesophyll_Cell
AT3G17609	AT4G32360	0.0472092	S6_Mesophyll_Cell
AT5G65310	AT2G47780	0.0471816	S6_Mesophyll_Cell
AT3G17609	AT4G13010	0.0471811	S6_Mesophyll_Cell
AT5G37260	AT1G69730	0.0471681	S6_Mesophyll_Cell
AT1G68840	AT1G62480	0.0470966	S6_Mesophyll_Cell
AT3G17609	AT1G01050	0.0470899	S6_Mesophyll_Cell
AT5G17300	AT4G21930	0.0470628	S6_Mesophyll_Cell
AT3G59060	AT1G03130	0.0470543	S6_Mesophyll_Cell
AT3G17609	AT5G23920	0.0470269	S6_Mesophyll_Cell
AT3G17609	AT1G75490	0.047005	S6_Mesophyll_Cell
AT3G17609	AT1G72030	0.046983	S6_Mesophyll_Cell
AT5G37260	AT4G10300	0.0469802	S6_Mesophyll_Cell
AT2G43010	AT5G54270	0.0469033	S6_Mesophyll_Cell
AT3G17609	AT5G65260	0.0468025	S6_Mesophyll_Cell
AT3G17609	AT3G52230	0.0467898	S6_Mesophyll_Cell
AT3G17609	AT5G07240	0.0467858	S6_Mesophyll_Cell
AT3G17609	AT5G24760	0.0467776	S6_Mesophyll_Cell
AT3G17609	AT5G03555	0.0466976	S6_Mesophyll_Cell
AT3G02380	AT3G21890	0.0466911	S6_Mesophyll_Cell
AT3G17609	AT2G28190	0.0466838	S6_Mesophyll_Cell
AT3G17609	AT5G03430	0.0466642	S6_Mesophyll_Cell
AT3G60530	AT2G40080	0.0466497	S6_Mesophyll_Cell
AT3G17609	AT5G58760	0.0466475	S6_Mesophyll_Cell
AT3G17609	AT1G28010	0.0466396	S6_Mesophyll_Cell
AT3G17609	AT5G53970	0.04663	S6_Mesophyll_Cell
AT2G46680	AT2G28200	0.0466139	S6_Mesophyll_Cell
AT3G17609	AT3G60080	0.0466096	S6_Mesophyll_Cell
AT3G17609	AT1G53000	0.0465877	S6_Mesophyll_Cell
AT3G02380	AT1G10370	0.0465854	S6_Mesophyll_Cell
AT2G46680	AT1G20450	0.0465361	S6_Mesophyll_Cell
AT3G17609	AT5G62130	0.0465143	S6_Mesophyll_Cell
AT1G22640	AT2G29170	0.0464989	S6_Mesophyll_Cell
AT3G17609	AT2G33220	0.0464961	S6_Mesophyll_Cell
AT5G37260	AT4G13100	0.0464386	S6_Mesophyll_Cell
AT3G17609	AT2G22450	0.0464136	S6_Mesophyll_Cell
AT5G37260	AT3G29590	0.0463789	S6_Mesophyll_Cell
AT3G17609	AT1G75170	0.0463751	S6_Mesophyll_Cell
AT3G17609	AT5G64130	0.0463501	S6_Mesophyll_Cell
AT5G65310	AT4G23820	0.0462712	S6_Mesophyll_Cell
AT3G17609	AT3G18780	0.0462569	S6_Mesophyll_Cell
AT3G17609	AT5G11730	0.0462459	S6_Mesophyll_Cell
AT3G17609	AT2G44670	0.0462182	S6_Mesophyll_Cell
AT3G17609	AT5G64460	0.0462182	S6_Mesophyll_Cell
AT1G68840	AT2G41410	0.0461936	S6_Mesophyll_Cell
AT3G17609	AT2G29450	0.0461879	S6_Mesophyll_Cell
AT3G17609	AT3G51920	0.0461794	S6_Mesophyll_Cell
AT5G37260	AT1G78290	0.0461721	S6_Mesophyll_Cell
AT3G17609	AT5G50100	0.0461635	S6_Mesophyll_Cell
AT3G17609	AT3G54660	0.0461621	S6_Mesophyll_Cell
AT3G17609	AT1G32900	0.046152	S6_Mesophyll_Cell
AT3G60530	AT1G53233	0.046144	S6_Mesophyll_Cell
AT3G17609	AT4G28590	0.0461104	S6_Mesophyll_Cell
AT5G37260	AT5G17300	0.0461015	S6_Mesophyll_Cell
AT2G43010	AT1G29930	0.0460855	S6_Mesophyll_Cell
AT3G17609	AT1G79410	0.0460646	S6_Mesophyll_Cell
AT3G17609	AT3G16140	0.0460457	S6_Mesophyll_Cell
AT3G17609	AT5G15950	0.0460417	S6_Mesophyll_Cell
AT5G65310	AT4G00050	0.0460214	S6_Mesophyll_Cell
AT3G17609	AT3G47380	0.0459963	S6_Mesophyll_Cell
AT2G40080	AT5G49015	0.0459883	S6_Mesophyll_Cell
AT2G40080	AT4G32340	0.0459694	S6_Mesophyll_Cell
AT3G17609	AT1G57990	0.0459159	S6_Mesophyll_Cell
AT3G17609	AT5G39530	0.0458842	S6_Mesophyll_Cell
AT3G17609	AT5G37680	0.0458825	S6_Mesophyll_Cell
AT1G04400	AT2G22420	0.0458692	S6_Mesophyll_Cell
AT3G17609	AT3G54500	0.0458491	S6_Mesophyll_Cell
AT3G17609	AT1G70490	0.0457846	S6_Mesophyll_Cell
AT3G17609	AT5G06790	0.045781	S6_Mesophyll_Cell
AT3G17609	AT3G24170	0.0457462	S6_Mesophyll_Cell
AT1G68840	AT2G38310	0.0457036	S6_Mesophyll_Cell
AT3G17609	AT5G64940	0.0455498	S6_Mesophyll_Cell
AT3G17609	AT4G02620	0.0455095	S6_Mesophyll_Cell
AT3G17609	AT5G17300	0.0455024	S6_Mesophyll_Cell
AT3G17609	AT1G31440	0.0454502	S6_Mesophyll_Cell
AT3G17609	AT1G78020	0.0454433	S6_Mesophyll_Cell
AT3G17609	AT4G35000	0.0454005	S6_Mesophyll_Cell
AT3G02380	AT5G64940	0.0453274	S6_Mesophyll_Cell
AT3G17609	AT4G17530	0.0452692	S6_Mesophyll_Cell
AT4G36240	AT2G36050	0.0452178	S6_Mesophyll_Cell
AT3G17609	AT2G34070	0.0452052	S6_Mesophyll_Cell
AT3G17609	AT1G18060	0.0452	S6_Mesophyll_Cell
AT3G17609	AT1G06430	0.0451912	S6_Mesophyll_Cell
AT3G17609	AT5G54160	0.0451784	S6_Mesophyll_Cell
AT3G17609	AT3G62410	0.0451726	S6_Mesophyll_Cell
AT1G01060	AT3G02380	0.0451722	S6_Mesophyll_Cell
AT2G43010	AT5G61660	0.045149	S6_Mesophyll_Cell
AT3G17609	AT1G49010	0.0451328	S6_Mesophyll_Cell
AT3G59060	AT3G61470	0.0451241	S6_Mesophyll_Cell
AT2G43010	AT4G10340	0.0451188	S6_Mesophyll_Cell
AT3G17609	AT5G15600	0.0451093	S6_Mesophyll_Cell
AT3G17609	AT5G36910	0.0450878	S6_Mesophyll_Cell
AT3G17609	AT1G13270	0.0450366	S6_Mesophyll_Cell
AT5G37260	AT5G58770	0.0450315	S6_Mesophyll_Cell
AT5G65310	AT1G62480	0.0450005	S6_Mesophyll_Cell
AT3G17609	AT4G40030	0.0449848	S6_Mesophyll_Cell
AT3G17609	AT1G07010	0.0449523	S6_Mesophyll_Cell
AT3G60530	AT1G01500	0.0449173	S6_Mesophyll_Cell
AT3G17609	AT1G51090	0.0449132	S6_Mesophyll_Cell
AT3G17609	AT4G18910	0.0449056	S6_Mesophyll_Cell
AT3G17609	AT1G56450	0.0449012	S6_Mesophyll_Cell
AT3G17609	AT2G47490	0.0448679	S6_Mesophyll_Cell
AT3G17609	AT5G61670	0.0447679	S6_Mesophyll_Cell
AT5G37260	AT5G23920	0.0447218	S6_Mesophyll_Cell
AT3G17609	AT2G44690	0.044717	S6_Mesophyll_Cell
AT3G17609	AT2G47450	0.0446932	S6_Mesophyll_Cell
AT3G17609	AT1G06190	0.0446906	S6_Mesophyll_Cell
AT3G17609	AT1G27310	0.0446892	S6_Mesophyll_Cell
AT3G17609	AT5G58570	0.0446849	S6_Mesophyll_Cell
AT3G17609	AT2G24120	0.0446736	S6_Mesophyll_Cell
AT3G59060	AT1G08380	0.0446639	S6_Mesophyll_Cell
AT3G17609	AT2G35260	0.0446627	S6_Mesophyll_Cell
AT3G17609	AT3G16520	0.0446347	S6_Mesophyll_Cell
AT3G17609	AT1G51400	0.0446145	S6_Mesophyll_Cell
AT3G17609	AT4G28750	0.044602	S6_Mesophyll_Cell
AT3G07650	AT3G20810	0.0445935	S6_Mesophyll_Cell
AT3G17609	AT4G34760	0.0445866	S6_Mesophyll_Cell
AT3G17609	AT4G21870	0.0445696	S6_Mesophyll_Cell
AT3G17609	AT2G20750	0.0445248	S6_Mesophyll_Cell
AT3G17609	AT5G65430	0.0444982	S6_Mesophyll_Cell
AT3G17609	AT5G02840	0.0444189	S6_Mesophyll_Cell
AT3G60530	AT5G24470	0.0444155	S6_Mesophyll_Cell
AT1G01060	AT3G22840	0.0444051	S6_Mesophyll_Cell
AT3G17609	AT3G63490	0.0443174	S6_Mesophyll_Cell
AT3G17609	AT2G42770	0.0442737	S6_Mesophyll_Cell
AT3G17609	AT2G31560	0.0442662	S6_Mesophyll_Cell
AT5G37260	AT2G38230	0.0442506	S6_Mesophyll_Cell
AT3G17609	AT5G10980	0.0442468	S6_Mesophyll_Cell
AT3G17609	AT3G03450	0.0442448	S6_Mesophyll_Cell
AT3G17609	AT5G42990	0.0442156	S6_Mesophyll_Cell
AT3G17609	AT2G19130	0.0442082	S6_Mesophyll_Cell
AT3G17609	AT4G31050	0.0441889	S6_Mesophyll_Cell
AT3G17609	AT1G01770	0.0441704	S6_Mesophyll_Cell
AT3G17609	AT3G52470	0.0441606	S6_Mesophyll_Cell
AT5G37260	AT4G01400	0.0441603	S6_Mesophyll_Cell
AT3G17609	AT4G21320	0.0441522	S6_Mesophyll_Cell
AT3G17609	AT2G31810	0.0441434	S6_Mesophyll_Cell
AT3G17609	AT5G17510	0.0441186	S6_Mesophyll_Cell
AT5G37260	AT3G63160	0.0441131	S6_Mesophyll_Cell
AT3G17609	AT1G64760	0.0441127	S6_Mesophyll_Cell
AT5G37260	AT5G52780	0.0441002	S6_Mesophyll_Cell
AT3G17609	AT3G44630	0.044092	S6_Mesophyll_Cell
AT3G60530	AT4G33985	0.0440715	S6_Mesophyll_Cell
AT3G17609	AT4G10330	0.0440684	S6_Mesophyll_Cell
AT3G17609	AT1G78620	0.0440502	S6_Mesophyll_Cell
AT3G17609	AT2G18230	0.0440491	S6_Mesophyll_Cell
AT3G17609	AT1G73660	0.0440375	S6_Mesophyll_Cell
AT3G17609	AT1G12750	0.0439938	S6_Mesophyll_Cell
AT3G17609	AT2G43340	0.0439796	S6_Mesophyll_Cell
AT3G17609	AT4G29350	0.0439707	S6_Mesophyll_Cell
AT3G17609	AT5G11480	0.0439594	S6_Mesophyll_Cell
AT3G07650	AT5G20630	0.0439485	S6_Mesophyll_Cell
AT3G17609	AT2G41250	0.0438886	S6_Mesophyll_Cell
AT2G01570	AT1G53233	0.043857	S6_Mesophyll_Cell
AT1G68840	AT4G14690	0.0438408	S6_Mesophyll_Cell
AT5G65310	AT5G38980	0.0438381	S6_Mesophyll_Cell
AT3G17609	AT1G52230	0.0438373	S6_Mesophyll_Cell
AT3G17609	AT3G27050	0.0438326	S6_Mesophyll_Cell
AT3G17609	AT2G32765	0.0438281	S6_Mesophyll_Cell
AT3G17609	AT2G41110	0.043815	S6_Mesophyll_Cell
AT3G17609	AT5G08400	0.0438148	S6_Mesophyll_Cell
AT4G36240	AT2G46330	0.043776	S6_Mesophyll_Cell
AT3G60530	AT3G48360	0.0437639	S6_Mesophyll_Cell
AT3G59060	AT1G52230	0.0437454	S6_Mesophyll_Cell
AT5G37260	AT3G23480	0.0437426	S6_Mesophyll_Cell
AT3G17609	AT3G61200	0.0437213	S6_Mesophyll_Cell
AT3G17609	AT1G72610	0.043711	S6_Mesophyll_Cell
AT3G17609	AT4G29070	0.0436869	S6_Mesophyll_Cell
AT3G17609	AT4G39150	0.0436332	S6_Mesophyll_Cell
AT1G49010	AT4G36240	0.0436309	S6_Mesophyll_Cell
AT3G17609	AT2G14660	0.0436229	S6_Mesophyll_Cell
AT3G17609	AT1G71780	0.0436185	S6_Mesophyll_Cell
AT3G17609	AT1G04530	0.0436104	S6_Mesophyll_Cell
AT3G17609	AT5G13630	0.0436035	S6_Mesophyll_Cell
AT3G17609	AT2G34200	0.043603	S6_Mesophyll_Cell
AT5G37260	AT4G26530	0.0436002	S6_Mesophyll_Cell
AT3G17609	AT4G14550	0.0435633	S6_Mesophyll_Cell
AT5G37260	AT3G26590	0.0435003	S6_Mesophyll_Cell
AT3G60530	AT1G56220	0.043452	S6_Mesophyll_Cell
AT3G17609	AT5G43630	0.0434408	S6_Mesophyll_Cell
AT3G17609	AT1G75100	0.0434242	S6_Mesophyll_Cell
AT5G37260	AT5G47640	0.0433891	S6_Mesophyll_Cell
AT3G17609	AT4G12390	0.0433724	S6_Mesophyll_Cell
AT3G60530	AT1G56310	0.0433717	S6_Mesophyll_Cell
AT5G65310	AT2G34070	0.0433548	S6_Mesophyll_Cell
AT1G01060	AT2G46830	0.043353	S6_Mesophyll_Cell
AT3G17609	AT3G27820	0.043351	S6_Mesophyll_Cell
AT4G36240	AT5G45750	0.0433477	S6_Mesophyll_Cell
AT3G17609	AT5G46160	0.0433302	S6_Mesophyll_Cell
AT5G37260	AT4G37560	0.0433235	S6_Mesophyll_Cell
AT4G00050	AT5G36910	0.043295	S6_Mesophyll_Cell
AT3G60530	AT3G50700	0.0432752	S6_Mesophyll_Cell
AT3G17609	AT3G61890	0.0432749	S6_Mesophyll_Cell
AT2G40080	AT5G15970	0.043269	S6_Mesophyll_Cell
AT3G17609	AT1G79380	0.0432654	S6_Mesophyll_Cell
AT2G40080	AT4G16146	0.0432493	S6_Mesophyll_Cell
AT3G17609	AT3G17510	0.0432426	S6_Mesophyll_Cell
AT3G17609	AT2G28200	0.0432421	S6_Mesophyll_Cell
AT2G43010	AT1G08380	0.0432334	S6_Mesophyll_Cell
AT4G36240	AT2G41110	0.0432304	S6_Mesophyll_Cell
AT3G17609	AT3G14080	0.0432281	S6_Mesophyll_Cell
AT3G17609	AT4G12310	0.0432079	S6_Mesophyll_Cell
AT3G17609	AT3G16100	0.0431962	S6_Mesophyll_Cell
AT5G61380	AT2G22980	0.0431867	S6_Mesophyll_Cell
AT3G17609	AT2G23340	0.0431269	S6_Mesophyll_Cell
AT3G17609	AT4G12300	0.0430385	S6_Mesophyll_Cell
AT3G17609	AT3G22450	0.0430135	S6_Mesophyll_Cell
AT2G40080	AT2G28900	0.0430036	S6_Mesophyll_Cell
AT3G61890	AT3G16175	0.0430032	S6_Mesophyll_Cell
AT3G17609	AT5G12110	0.0429986	S6_Mesophyll_Cell
AT2G40080	AT3G26740	0.0429806	S6_Mesophyll_Cell
AT3G17609	AT3G23410	0.0429796	S6_Mesophyll_Cell
AT1G01060	AT4G15248	0.0429769	S6_Mesophyll_Cell
AT3G07650	AT4G26530	0.0429483	S6_Mesophyll_Cell
AT4G36240	AT1G16920	0.0429483	S6_Mesophyll_Cell
AT3G17609	AT3G12320	0.0429477	S6_Mesophyll_Cell
AT3G17609	AT4G13510	0.0429264	S6_Mesophyll_Cell
AT3G17609	AT1G19920	0.0428441	S6_Mesophyll_Cell
AT3G17609	AT1G78510	0.0428417	S6_Mesophyll_Cell
AT3G17609	AT5G06810	0.0428401	S6_Mesophyll_Cell
AT3G17609	AT1G25520	0.0428322	S6_Mesophyll_Cell
AT3G17609	AT2G36145	0.0428145	S6_Mesophyll_Cell
AT3G17609	AT5G65940	0.0428071	S6_Mesophyll_Cell
AT5G37260	AT1G48030	0.0427576	S6_Mesophyll_Cell
AT5G02840	AT5G45850	0.0427431	S6_Mesophyll_Cell
AT3G17609	AT3G56090	0.0427296	S6_Mesophyll_Cell
AT5G65310	AT4G12390	0.0427284	S6_Mesophyll_Cell
AT3G17609	AT5G58870	0.0426827	S6_Mesophyll_Cell
AT3G17609	AT5G57580	0.0426417	S6_Mesophyll_Cell
AT3G17609	AT5G13090	0.0426388	S6_Mesophyll_Cell
AT3G17609	AT1G79870	0.0426383	S6_Mesophyll_Cell
AT2G01570	AT1G01770	0.0426362	S6_Mesophyll_Cell
AT3G59060	AT2G21220	0.0426322	S6_Mesophyll_Cell
AT3G17609	AT4G26860	0.0426313	S6_Mesophyll_Cell
AT5G06980	AT1G15825	0.0426146	S6_Mesophyll_Cell
AT3G60530	AT2G28140	0.0426049	S6_Mesophyll_Cell
AT3G17609	AT1G16880	0.0426003	S6_Mesophyll_Cell
AT3G17609	AT2G14520	0.0425863	S6_Mesophyll_Cell
AT5G65310	AT1G65060	0.0425293	S6_Mesophyll_Cell
AT3G17609	AT1G55920	0.0425292	S6_Mesophyll_Cell
AT3G02380	AT2G46830	0.0425125	S6_Mesophyll_Cell
AT5G65310	AT4G20890	0.0424965	S6_Mesophyll_Cell
AT5G02840	AT5G62470	0.0424898	S6_Mesophyll_Cell
AT3G17609	AT2G36950	0.0424832	S6_Mesophyll_Cell
AT3G17609	AT3G46780	0.0424777	S6_Mesophyll_Cell
AT5G65310	AT2G22420	0.0424716	S6_Mesophyll_Cell
AT3G17609	AT2G21185	0.042443	S6_Mesophyll_Cell
AT3G17609	AT4G27350	0.0424423	S6_Mesophyll_Cell
AT3G47500	AT3G55240	0.0424422	S6_Mesophyll_Cell
AT3G17609	AT1G35560	0.0424264	S6_Mesophyll_Cell
AT3G17609	AT2G34450	0.0424207	S6_Mesophyll_Cell
AT3G17609	AT5G10150	0.0424146	S6_Mesophyll_Cell
AT2G43010	AT2G05100	0.0424129	S6_Mesophyll_Cell
AT5G37260	AT1G23205	0.0423867	S6_Mesophyll_Cell
AT2G40080	AT1G11210	0.0423716	S6_Mesophyll_Cell
AT1G70000	AT1G78290	0.0423695	S6_Mesophyll_Cell
AT3G17609	AT3G11591	0.0423516	S6_Mesophyll_Cell
AT3G17609	AT3G48700	0.0423351	S6_Mesophyll_Cell
AT3G17609	AT2G16070	0.0423293	S6_Mesophyll_Cell
AT3G07650	AT2G21660	0.0423131	S6_Mesophyll_Cell
AT3G17609	AT3G44100	0.0423074	S6_Mesophyll_Cell
AT3G17609	AT4G15430	0.0423021	S6_Mesophyll_Cell
AT3G17609	AT3G21390	0.0422842	S6_Mesophyll_Cell
AT3G17609	AT5G14060	0.0422713	S6_Mesophyll_Cell
AT3G60530	AT3G26580	0.0422558	S6_Mesophyll_Cell
AT3G17609	AT5G09820	0.0422462	S6_Mesophyll_Cell
AT2G40080	AT1G54410	0.0422347	S6_Mesophyll_Cell
AT3G17609	AT3G53420	0.042223	S6_Mesophyll_Cell
AT3G17609	AT1G21650	0.0422116	S6_Mesophyll_Cell
AT3G17609	AT2G40400	0.0422025	S6_Mesophyll_Cell
AT3G17609	AT5G65280	0.0422005	S6_Mesophyll_Cell
AT5G65310	AT4G00180	0.0421957	S6_Mesophyll_Cell
AT3G02380	AT3G21150	0.0421855	S6_Mesophyll_Cell
AT3G17609	AT3G54826	0.0421512	S6_Mesophyll_Cell
AT3G17609	AT5G20190	0.0421475	S6_Mesophyll_Cell
AT3G60530	AT1G62480	0.0421458	S6_Mesophyll_Cell
AT3G17609	AT5G66740	0.042134	S6_Mesophyll_Cell
AT5G37260	AT2G22420	0.042128	S6_Mesophyll_Cell
AT3G17609	AT3G23325	0.0420943	S6_Mesophyll_Cell
AT3G17609	AT4G29590	0.0420856	S6_Mesophyll_Cell
AT5G37260	AT2G05380	0.0420765	S6_Mesophyll_Cell
AT3G17609	AT5G09960	0.0420682	S6_Mesophyll_Cell
AT3G17609	AT2G46810	0.0420379	S6_Mesophyll_Cell
AT3G17609	AT1G79260	0.0420261	S6_Mesophyll_Cell
AT5G65310	AT3G17950	0.0420092	S6_Mesophyll_Cell
AT3G17609	AT4G11240	0.0419843	S6_Mesophyll_Cell
AT3G17609	AT1G72190	0.0419753	S6_Mesophyll_Cell
AT3G17609	AT5G60730	0.0419431	S6_Mesophyll_Cell
AT1G49010	AT1G08560	0.0419233	S6_Mesophyll_Cell
AT5G37260	AT2G29630	0.0418983	S6_Mesophyll_Cell
AT2G46830	AT1G01060	0.0418926	S6_Mesophyll_Cell
AT3G17609	AT1G55910	0.0418836	S6_Mesophyll_Cell
AT3G17609	AT3G60440	0.041877	S6_Mesophyll_Cell
AT3G17609	AT2G30520	0.0418754	S6_Mesophyll_Cell
AT2G40080	AT1G07050	0.041861	S6_Mesophyll_Cell
AT3G17609	AT3G44550	0.0418594	S6_Mesophyll_Cell
AT5G60100	AT5G58570	0.0418589	S6_Mesophyll_Cell
AT3G60530	AT5G61440	0.0418353	S6_Mesophyll_Cell
AT3G02380	AT5G61660	0.0418183	S6_Mesophyll_Cell
AT3G59060	AT5G15950	0.0418065	S6_Mesophyll_Cell
AT3G17609	AT4G26180	0.0417866	S6_Mesophyll_Cell
AT2G40080	AT1G56300	0.041777	S6_Mesophyll_Cell
AT5G65310	AT2G40020	0.041764	S6_Mesophyll_Cell
AT3G02380	AT3G12320	0.0417486	S6_Mesophyll_Cell
AT3G17609	AT5G20220	0.0417392	S6_Mesophyll_Cell
AT3G17609	AT3G17130	0.0417242	S6_Mesophyll_Cell
AT3G60530	AT5G61660	0.041712	S6_Mesophyll_Cell
AT3G17609	AT4G01710	0.041711	S6_Mesophyll_Cell
AT3G60530	AT2G02760	0.0416669	S6_Mesophyll_Cell
AT3G17609	AT5G43850	0.0416435	S6_Mesophyll_Cell
AT3G17609	AT3G20230	0.0416415	S6_Mesophyll_Cell
AT3G17609	AT1G24090	0.0416383	S6_Mesophyll_Cell
AT3G17609	AT4G33480	0.0416333	S6_Mesophyll_Cell
AT3G17609	AT4G37200	0.0416304	S6_Mesophyll_Cell
AT1G04400	AT3G50560	0.0416174	S6_Mesophyll_Cell
AT3G17609	AT2G40890	0.0416104	S6_Mesophyll_Cell
AT3G17609	AT4G24380	0.0416047	S6_Mesophyll_Cell
AT1G22640	AT1G28010	0.0416006	S6_Mesophyll_Cell
AT3G17609	AT5G23760	0.0415868	S6_Mesophyll_Cell
AT5G37260	AT2G19650	0.041576	S6_Mesophyll_Cell
AT3G60530	AT2G19130	0.0415236	S6_Mesophyll_Cell
AT3G17609	AT1G59900	0.0415145	S6_Mesophyll_Cell
AT3G17609	AT1G64860	0.0415101	S6_Mesophyll_Cell
AT5G65310	AT1G31580	0.0414996	S6_Mesophyll_Cell
AT3G17609	AT5G38980	0.0414471	S6_Mesophyll_Cell
AT3G17609	AT5G61660	0.0414272	S6_Mesophyll_Cell
AT3G54500	AT2G05070	0.041397	S6_Mesophyll_Cell
AT3G17609	AT5G42890	0.0413917	S6_Mesophyll_Cell
AT3G17609	AT5G26940	0.0413784	S6_Mesophyll_Cell
AT3G17609	AT1G68660	0.0413754	S6_Mesophyll_Cell
AT3G17609	AT4G25290	0.0413695	S6_Mesophyll_Cell
AT3G17609	AT5G14030	0.0413519	S6_Mesophyll_Cell
AT3G17609	AT5G59800	0.0413417	S6_Mesophyll_Cell
AT5G65310	AT5G25500	0.0413245	S6_Mesophyll_Cell
AT3G17609	AT2G33250	0.0413243	S6_Mesophyll_Cell
AT3G17609	AT4G38920	0.0413154	S6_Mesophyll_Cell
AT3G17609	AT5G18670	0.0413009	S6_Mesophyll_Cell
AT3G59060	AT4G34250	0.0412999	S6_Mesophyll_Cell
AT3G17609	AT1G01520	0.0412914	S6_Mesophyll_Cell
AT3G17609	AT1G06680	0.041281	S6_Mesophyll_Cell
AT3G60530	AT5G10790	0.041277	S6_Mesophyll_Cell
AT3G17609	AT3G12080	0.0412618	S6_Mesophyll_Cell
AT3G17609	AT1G49820	0.0412608	S6_Mesophyll_Cell
AT3G17609	AT4G27710	0.0412472	S6_Mesophyll_Cell
AT2G40080	AT4G04330	0.0412395	S6_Mesophyll_Cell
AT1G33240	AT5G45850	0.0412335	S6_Mesophyll_Cell
AT4G35550	AT4G21930	0.0412217	S6_Mesophyll_Cell
AT2G43010	AT3G61470	0.0412147	S6_Mesophyll_Cell
AT3G17609	AT1G07200	0.0412052	S6_Mesophyll_Cell
AT3G60530	AT3G17950	0.041196	S6_Mesophyll_Cell
AT3G17609	AT1G72470	0.0411934	S6_Mesophyll_Cell
AT3G17609	AT1G17090	0.0411671	S6_Mesophyll_Cell
AT3G17609	AT2G39560	0.0411567	S6_Mesophyll_Cell
AT5G37260	AT3G62550	0.041143	S6_Mesophyll_Cell
AT3G17609	AT1G33240	0.0411415	S6_Mesophyll_Cell
AT5G65310	AT1G69870	0.0411146	S6_Mesophyll_Cell
AT3G02380	AT3G54500	0.0410978	S6_Mesophyll_Cell
AT3G17609	AT2G43130	0.0410951	S6_Mesophyll_Cell
AT3G54500	AT1G15825	0.0410742	S6_Mesophyll_Cell
AT1G33240	AT5G62430	0.0410651	S6_Mesophyll_Cell
AT5G02840	AT1G72470	0.0410553	S6_Mesophyll_Cell
AT5G65310	AT3G21150	0.0410551	S6_Mesophyll_Cell
AT3G17609	AT4G26150	0.0410541	S6_Mesophyll_Cell
AT3G17609	AT5G15450	0.0410477	S6_Mesophyll_Cell
AT3G17609	AT1G16920	0.0410438	S6_Mesophyll_Cell
AT1G04400	AT2G17880	0.0410408	S6_Mesophyll_Cell
AT3G17609	AT2G29650	0.0410178	S6_Mesophyll_Cell
AT3G17609	AT1G62250	0.0410021	S6_Mesophyll_Cell
AT3G17609	AT3G49240	0.0409864	S6_Mesophyll_Cell
AT5G65310	AT1G54410	0.0409549	S6_Mesophyll_Cell
AT3G17609	AT5G25500	0.0409457	S6_Mesophyll_Cell
AT3G17609	AT5G51460	0.0409411	S6_Mesophyll_Cell
AT3G17609	AT5G25630	0.0409314	S6_Mesophyll_Cell
AT3G17609	AT3G23000	0.0409305	S6_Mesophyll_Cell
AT5G65310	AT5G37260	0.0409261	S6_Mesophyll_Cell
AT3G17609	AT3G28220	0.0409239	S6_Mesophyll_Cell
AT5G37260	AT1G72610	0.0409187	S6_Mesophyll_Cell
AT5G37260	AT1G21680	0.040904	S6_Mesophyll_Cell
AT3G17609	AT1G26761	0.0408948	S6_Mesophyll_Cell
AT3G59060	AT2G23540	0.0408927	S6_Mesophyll_Cell
AT3G17609	AT3G15710	0.0408885	S6_Mesophyll_Cell
AT5G37260	AT1G16880	0.0408879	S6_Mesophyll_Cell
AT3G17609	AT2G03350	0.040862	S6_Mesophyll_Cell
AT3G17609	AT3G46440	0.0408559	S6_Mesophyll_Cell
AT5G37260	AT5G23240	0.040852	S6_Mesophyll_Cell
AT3G17609	AT3G25590	0.0408477	S6_Mesophyll_Cell
AT3G17609	AT5G53280	0.0408415	S6_Mesophyll_Cell
AT3G17609	AT1G48100	0.0408375	S6_Mesophyll_Cell
AT3G17609	AT1G65060	0.0408277	S6_Mesophyll_Cell
AT3G60530	AT5G27280	0.0408217	S6_Mesophyll_Cell
AT3G17609	AT3G01440	0.0408133	S6_Mesophyll_Cell
AT3G17609	AT5G50870	0.0408099	S6_Mesophyll_Cell
AT3G60530	AT2G20750	0.0408054	S6_Mesophyll_Cell
AT3G17609	AT1G10657	0.0407924	S6_Mesophyll_Cell
AT3G60530	AT3G24040	0.0407876	S6_Mesophyll_Cell
AT3G59060	AT4G28750	0.0407795	S6_Mesophyll_Cell
AT2G40080	AT2G42530	0.0407753	S6_Mesophyll_Cell
AT3G17609	AT3G16175	0.0407711	S6_Mesophyll_Cell
AT3G17609	AT5G02860	0.0407579	S6_Mesophyll_Cell
AT1G33240	AT2G47010	0.040743	S6_Mesophyll_Cell
AT3G17609	AT2G47010	0.040726	S6_Mesophyll_Cell
AT3G17609	AT4G28950	0.0407201	S6_Mesophyll_Cell
AT3G17609	AT3G17611	0.0407199	S6_Mesophyll_Cell
AT5G37260	AT2G45740	0.0407162	S6_Mesophyll_Cell
AT3G17609	AT5G24660	0.0407083	S6_Mesophyll_Cell
AT3G17609	AT5G24650	0.0406934	S6_Mesophyll_Cell
AT3G17609	AT2G36460	0.040686	S6_Mesophyll_Cell
AT3G17609	AT3G21760	0.0406849	S6_Mesophyll_Cell
AT3G17609	AT5G17760	0.0406849	S6_Mesophyll_Cell
AT3G17609	AT2G46680	0.040656	S6_Mesophyll_Cell
AT5G65310	AT2G44670	0.0406518	S6_Mesophyll_Cell
AT3G17609	AT5G47880	0.0406501	S6_Mesophyll_Cell
AT3G17609	AT2G32800	0.0406311	S6_Mesophyll_Cell
AT3G11020	AT2G46790	0.0406288	S6_Mesophyll_Cell
AT3G17609	AT2G36230	0.0406254	S6_Mesophyll_Cell
AT3G17609	AT3G05000	0.0406203	S6_Mesophyll_Cell
AT3G17609	AT2G44080	0.0406077	S6_Mesophyll_Cell
AT1G70000	AT4G14690	0.0406061	S6_Mesophyll_Cell
AT3G17609	AT1G13080	0.0406002	S6_Mesophyll_Cell
AT3G17609	AT1G04550	0.040587	S6_Mesophyll_Cell
AT3G17609	AT4G30660	0.040575	S6_Mesophyll_Cell
AT3G17609	AT4G34090	0.0405707	S6_Mesophyll_Cell
AT3G12320	AT2G05100	0.0405609	S6_Mesophyll_Cell
AT3G17609	AT4G34350	0.0405572	S6_Mesophyll_Cell
AT5G65310	AT2G05380	0.0405559	S6_Mesophyll_Cell
AT3G17609	AT4G35950	0.0405492	S6_Mesophyll_Cell
AT3G17609	AT3G52390	0.0405375	S6_Mesophyll_Cell
AT3G07650	AT4G19120	0.0405263	S6_Mesophyll_Cell
AT5G64170	AT5G04190	0.0404623	S6_Mesophyll_Cell
AT3G17609	AT1G04620	0.0404563	S6_Mesophyll_Cell
AT3G17609	AT1G07220	0.0404562	S6_Mesophyll_Cell
AT5G02840	AT2G23340	0.0404368	S6_Mesophyll_Cell
AT3G17609	AT3G44380	0.0404244	S6_Mesophyll_Cell
AT3G60530	AT3G02640	0.0404229	S6_Mesophyll_Cell
AT3G17609	AT5G49560	0.0404225	S6_Mesophyll_Cell
AT3G17609	AT4G13050	0.0404198	S6_Mesophyll_Cell
AT3G17609	AT4G37760	0.0403957	S6_Mesophyll_Cell
AT3G17609	AT3G55110	0.04039	S6_Mesophyll_Cell
AT3G17609	AT1G51510	0.0403861	S6_Mesophyll_Cell
AT3G17609	AT2G35030	0.0403805	S6_Mesophyll_Cell
AT3G17609	AT3G25030	0.040368	S6_Mesophyll_Cell
AT3G17609	AT5G59500	0.0403678	S6_Mesophyll_Cell
AT3G17609	AT3G29770	0.0403669	S6_Mesophyll_Cell
AT3G17609	AT1G10522	0.0403427	S6_Mesophyll_Cell
AT3G17609	AT4G17090	0.0403423	S6_Mesophyll_Cell
AT3G17609	AT3G22150	0.0403348	S6_Mesophyll_Cell
AT3G54500	AT3G27690	0.0403231	S6_Mesophyll_Cell
AT5G65310	AT5G16200	0.0403186	S6_Mesophyll_Cell
AT2G46680	AT1G22370	0.0403151	S6_Mesophyll_Cell
AT3G17609	AT5G13770	0.0403143	S6_Mesophyll_Cell
AT1G33240	AT1G19640	0.0403089	S6_Mesophyll_Cell
AT3G17609	AT2G45150	0.0402867	S6_Mesophyll_Cell
AT3G17609	AT3G57090	0.0402849	S6_Mesophyll_Cell
AT3G17609	AT2G35840	0.0402701	S6_Mesophyll_Cell
AT2G40080	AT4G30660	0.0402586	S6_Mesophyll_Cell
AT3G59060	AT1G06680	0.0402547	S6_Mesophyll_Cell
AT3G17609	AT2G38400	0.0402517	S6_Mesophyll_Cell
AT5G37260	AT5G58570	0.0402506	S6_Mesophyll_Cell
AT5G65310	AT4G01400	0.040249	S6_Mesophyll_Cell
AT5G37260	AT1G58602	0.0402489	S6_Mesophyll_Cell
AT3G17609	AT2G25620	0.0402475	S6_Mesophyll_Cell
AT3G17609	AT2G33380	0.0402339	S6_Mesophyll_Cell
AT3G17609	AT5G42070	0.0402327	S6_Mesophyll_Cell
AT3G17609	AT1G06570	0.0402244	S6_Mesophyll_Cell
AT3G17609	AT2G01755	0.0401945	S6_Mesophyll_Cell
AT3G17609	AT2G37500	0.0401868	S6_Mesophyll_Cell
AT3G17609	AT1G76390	0.0401712	S6_Mesophyll_Cell
AT3G17609	AT5G38890	0.0401685	S6_Mesophyll_Cell
AT3G17609	AT5G44190	0.0401595	S6_Mesophyll_Cell
AT3G17609	AT5G61580	0.0401345	S6_Mesophyll_Cell
AT3G17609	AT1G09230	0.0401232	S6_Mesophyll_Cell
AT3G60530	AT3G61160	0.0400702	S6_Mesophyll_Cell
AT3G17609	AT2G39140	0.04006	S6_Mesophyll_Cell
AT3G17609	AT1G69730	0.0400589	S6_Mesophyll_Cell
AT2G40080	AT1G48330	0.0400398	S6_Mesophyll_Cell
AT3G17609	AT3G61430	0.0399935	S6_Mesophyll_Cell
AT3G17609	AT5G59480	0.0399925	S6_Mesophyll_Cell
AT3G17609	AT5G58710	0.039987	S6_Mesophyll_Cell
AT5G65310	AT2G36460	0.0399784	S6_Mesophyll_Cell
AT2G40080	AT5G67480	0.0399738	S6_Mesophyll_Cell
AT3G17609	AT1G24580	0.0399718	S6_Mesophyll_Cell
AT5G02840	AT5G17220	0.0399685	S6_Mesophyll_Cell
AT5G65310	AT2G40840	0.039965	S6_Mesophyll_Cell
AT3G17609	AT3G48070	0.039944	S6_Mesophyll_Cell
AT3G60530	AT2G42680	0.0399426	S6_Mesophyll_Cell
AT3G17609	AT1G73870	0.0399265	S6_Mesophyll_Cell
AT3G07650	AT4G16146	0.0399142	S6_Mesophyll_Cell
AT2G01570	AT1G79440	0.0399086	S6_Mesophyll_Cell
AT3G17609	AT5G04440	0.0398637	S6_Mesophyll_Cell
AT3G17609	AT4G20350	0.0398439	S6_Mesophyll_Cell
AT3G17609	AT5G66550	0.0398358	S6_Mesophyll_Cell
AT3G17609	AT1G51060	0.039834	S6_Mesophyll_Cell
AT3G17609	AT1G69295	0.0398111	S6_Mesophyll_Cell
AT3G17609	AT2G27360	0.0398092	S6_Mesophyll_Cell
AT3G17609	AT1G67410	0.0397996	S6_Mesophyll_Cell
AT3G17609	AT2G36870	0.0397867	S6_Mesophyll_Cell
AT3G17609	AT2G01570	0.0397732	S6_Mesophyll_Cell
AT3G17609	AT3G22420	0.0397562	S6_Mesophyll_Cell
AT5G61380	AT2G21660	0.0397485	S6_Mesophyll_Cell
AT3G17609	AT3G27350	0.0397445	S6_Mesophyll_Cell
AT3G02380	AT3G59400	0.039732	S6_Mesophyll_Cell
AT3G12320	AT3G27690	0.039728	S6_Mesophyll_Cell
AT5G02840	AT1G64720	0.0397268	S6_Mesophyll_Cell
AT3G17609	AT5G58480	0.0397186	S6_Mesophyll_Cell
AT3G17609	AT1G61210	0.0397065	S6_Mesophyll_Cell
AT3G17609	AT5G47650	0.0397033	S6_Mesophyll_Cell
AT2G43010	AT4G27440	0.0396987	S6_Mesophyll_Cell
AT3G02380	AT4G15248	0.0396952	S6_Mesophyll_Cell
AT3G17609	AT4G21930	0.0396784	S6_Mesophyll_Cell
AT3G17609	AT5G54470	0.0396625	S6_Mesophyll_Cell
AT3G17609	AT4G36240	0.0396575	S6_Mesophyll_Cell
AT3G17609	AT5G53880	0.0396514	S6_Mesophyll_Cell
AT5G65310	AT4G01070	0.0396476	S6_Mesophyll_Cell
AT5G65310	AT5G62360	0.0396462	S6_Mesophyll_Cell
AT3G61890	AT2G47010	0.0396438	S6_Mesophyll_Cell
AT3G17609	AT1G64780	0.0396425	S6_Mesophyll_Cell
AT3G60530	AT1G76970	0.0396227	S6_Mesophyll_Cell
AT5G65310	AT3G22620	0.039598	S6_Mesophyll_Cell
AT3G17609	AT3G11900	0.0395873	S6_Mesophyll_Cell
AT3G17609	AT3G02770	0.0395838	S6_Mesophyll_Cell
AT3G17609	AT4G24750	0.0395785	S6_Mesophyll_Cell
AT3G17609	AT1G15175	0.0395729	S6_Mesophyll_Cell
AT3G17609	AT2G46080	0.0395661	S6_Mesophyll_Cell
AT5G37260	AT5G24155	0.0395525	S6_Mesophyll_Cell
AT3G60530	AT2G29170	0.0395494	S6_Mesophyll_Cell
AT3G17609	AT5G54960	0.0395384	S6_Mesophyll_Cell
AT3G17609	AT4G29840	0.0395296	S6_Mesophyll_Cell
AT3G17609	AT1G45163	0.0395254	S6_Mesophyll_Cell
AT3G17609	AT3G52340	0.0395241	S6_Mesophyll_Cell
AT3G17609	AT1G74710	0.0394754	S6_Mesophyll_Cell
AT3G17609	AT2G30000	0.0394736	S6_Mesophyll_Cell
AT3G17609	AT5G02830	0.0394661	S6_Mesophyll_Cell
AT3G02380	AT1G32900	0.0394585	S6_Mesophyll_Cell
AT2G43010	AT1G03130	0.0394577	S6_Mesophyll_Cell
AT3G17609	AT1G60940	0.0394417	S6_Mesophyll_Cell
AT3G17609	AT4G38960	0.0394221	S6_Mesophyll_Cell
AT5G02840	AT1G21660	0.0394189	S6_Mesophyll_Cell
AT3G60530	AT5G54190	0.0393972	S6_Mesophyll_Cell
AT3G17609	AT4G12980	0.0393787	S6_Mesophyll_Cell
AT3G17609	AT3G53260	0.0393785	S6_Mesophyll_Cell
AT3G17609	AT2G21250	0.0393693	S6_Mesophyll_Cell
AT3G17609	AT5G66880	0.0393639	S6_Mesophyll_Cell
AT3G17609	AT1G66760	0.0393464	S6_Mesophyll_Cell
AT3G17609	AT4G01280	0.0393383	S6_Mesophyll_Cell
AT3G17609	AT3G57430	0.0393357	S6_Mesophyll_Cell
AT2G40080	AT1G57990	0.039335	S6_Mesophyll_Cell
AT3G17609	AT2G07180	0.0393281	S6_Mesophyll_Cell
AT3G17609	AT5G49230	0.0393272	S6_Mesophyll_Cell
AT3G17609	AT4G34020	0.0393216	S6_Mesophyll_Cell
AT3G17609	AT2G42190	0.0393196	S6_Mesophyll_Cell
AT3G17609	AT2G18735	0.0393191	S6_Mesophyll_Cell
AT3G17609	AT5G47640	0.0393155	S6_Mesophyll_Cell
AT3G17609	AT3G08940	0.0393028	S6_Mesophyll_Cell
AT3G17609	AT2G28320	0.0392922	S6_Mesophyll_Cell
AT3G17609	AT5G67030	0.0392721	S6_Mesophyll_Cell
AT3G17609	AT5G15150	0.0392613	S6_Mesophyll_Cell
AT3G17609	AT1G63800	0.0392559	S6_Mesophyll_Cell
AT3G59060	AT3G56940	0.039252	S6_Mesophyll_Cell
AT3G17609	AT3G20800	0.0392483	S6_Mesophyll_Cell
AT5G65310	AT4G19410	0.0392103	S6_Mesophyll_Cell
AT3G17609	AT3G16010	0.0392049	S6_Mesophyll_Cell
AT3G17609	AT1G60600	0.0391959	S6_Mesophyll_Cell
AT3G17609	AT3G61470	0.0391913	S6_Mesophyll_Cell
AT3G17609	AT2G42975	0.0391678	S6_Mesophyll_Cell
AT3G60530	AT2G03440	0.039166	S6_Mesophyll_Cell
AT3G17609	AT5G24060	0.0391377	S6_Mesophyll_Cell
AT3G17609	AT4G31720	0.039132	S6_Mesophyll_Cell
AT3G54500	AT1G29920	0.039128	S6_Mesophyll_Cell
AT3G17609	AT4G31780	0.0391274	S6_Mesophyll_Cell
AT3G17609	AT3G02555	0.0391234	S6_Mesophyll_Cell
AT3G17609	AT3G09810	0.0391222	S6_Mesophyll_Cell
AT3G60530	AT4G12900	0.0391127	S6_Mesophyll_Cell
AT3G17609	AT3G50560	0.0391088	S6_Mesophyll_Cell
AT3G17609	AT1G11700	0.0390933	S6_Mesophyll_Cell
AT3G17609	AT1G80480	0.0390921	S6_Mesophyll_Cell
AT3G60530	AT5G27730	0.0390853	S6_Mesophyll_Cell
AT5G37260	AT1G26770	0.0390788	S6_Mesophyll_Cell
AT3G17609	AT1G23030	0.0390709	S6_Mesophyll_Cell
AT3G17609	AT1G26340	0.0390652	S6_Mesophyll_Cell
AT3G17609	AT2G28140	0.0390583	S6_Mesophyll_Cell
AT3G17609	AT3G46870	0.0390085	S6_Mesophyll_Cell
AT3G17609	AT1G05210	0.0390072	S6_Mesophyll_Cell
AT5G02840	AT4G36030	0.0389965	S6_Mesophyll_Cell
AT5G65310	AT1G20620	0.0389896	S6_Mesophyll_Cell
AT3G17609	AT1G52590	0.0389847	S6_Mesophyll_Cell
AT3G17609	AT5G10460	0.0389819	S6_Mesophyll_Cell
AT3G17609	AT1G34380	0.0389777	S6_Mesophyll_Cell
AT3G17609	AT1G04295	0.0389667	S6_Mesophyll_Cell
AT3G17609	AT5G05270	0.0389551	S6_Mesophyll_Cell
AT3G17609	AT3G57940	0.0389539	S6_Mesophyll_Cell
AT3G17609	AT1G28380	0.0389459	S6_Mesophyll_Cell
AT3G10480	AT4G29610	0.0389331	S6_Mesophyll_Cell
AT3G02380	AT2G05100	0.0389214	S6_Mesophyll_Cell
AT1G68840	AT5G48540	0.0389171	S6_Mesophyll_Cell
AT3G59060	AT4G27310	0.0388883	S6_Mesophyll_Cell
AT5G65310	AT3G29590	0.0388842	S6_Mesophyll_Cell
AT3G17609	AT3G57785	0.0388836	S6_Mesophyll_Cell
AT5G65310	AT1G23030	0.0388643	S6_Mesophyll_Cell
AT3G17609	AT2G33550	0.0388533	S6_Mesophyll_Cell
AT3G60530	AT1G54410	0.0388343	S6_Mesophyll_Cell
AT3G17609	AT4G02485	0.0388324	S6_Mesophyll_Cell
AT3G17609	AT1G67800	0.0387971	S6_Mesophyll_Cell
AT3G17609	AT4G27320	0.0387907	S6_Mesophyll_Cell
AT3G17609	AT5G35840	0.0387783	S6_Mesophyll_Cell
AT3G17609	AT5G45930	0.038776	S6_Mesophyll_Cell
AT5G65310	AT3G14310	0.0387737	S6_Mesophyll_Cell
AT3G17609	AT1G33102	0.038752	S6_Mesophyll_Cell
AT3G17609	AT2G35660	0.0387472	S6_Mesophyll_Cell
AT3G17609	AT2G40720	0.0387451	S6_Mesophyll_Cell
AT3G17609	AT5G23050	0.038744	S6_Mesophyll_Cell
AT3G07650	AT4G18910	0.0387288	S6_Mesophyll_Cell
AT3G17609	AT5G16200	0.038725	S6_Mesophyll_Cell
AT3G17609	AT1G69935	0.0387091	S6_Mesophyll_Cell
AT3G60530	AT4G13850	0.0387035	S6_Mesophyll_Cell
AT3G17609	AT1G03055	0.0387028	S6_Mesophyll_Cell
AT3G61890	AT2G05380	0.0386851	S6_Mesophyll_Cell
AT3G17609	AT4G10550	0.0386342	S6_Mesophyll_Cell
AT3G17609	AT5G57345	0.038613	S6_Mesophyll_Cell
AT3G60530	AT2G42540	0.0386119	S6_Mesophyll_Cell
AT3G17609	AT3G01060	0.0386065	S6_Mesophyll_Cell
AT3G10480	AT2G42430	0.0385995	S6_Mesophyll_Cell
AT5G02840	AT2G28140	0.0385989	S6_Mesophyll_Cell
AT5G37260	AT1G21670	0.0385922	S6_Mesophyll_Cell
AT3G17609	AT2G11890	0.038581	S6_Mesophyll_Cell
AT3G59060	AT2G43010	0.0385787	S6_Mesophyll_Cell
AT3G47500	AT2G28140	0.0385785	S6_Mesophyll_Cell
AT3G17609	AT5G64580	0.0385766	S6_Mesophyll_Cell
AT3G17609	AT4G09010	0.038564	S6_Mesophyll_Cell
AT3G60530	AT4G01550	0.0385633	S6_Mesophyll_Cell
AT5G02810	AT4G36040	0.0385594	S6_Mesophyll_Cell
AT3G02380	AT5G15950	0.0385549	S6_Mesophyll_Cell
AT3G17609	AT5G24155	0.0385503	S6_Mesophyll_Cell
AT3G60530	AT5G16380	0.0385434	S6_Mesophyll_Cell
AT3G17609	AT4G16880	0.0385391	S6_Mesophyll_Cell
AT3G17609	AT1G26560	0.0385281	S6_Mesophyll_Cell
AT5G02840	AT2G05380	0.038526	S6_Mesophyll_Cell
AT3G60530	AT1G62250	0.0385238	S6_Mesophyll_Cell
AT5G06980	AT2G05070	0.0385139	S6_Mesophyll_Cell
AT5G02840	AT3G53470	0.0385017	S6_Mesophyll_Cell
AT3G17609	AT2G44210	0.0385008	S6_Mesophyll_Cell
AT3G17609	AT2G45740	0.0384982	S6_Mesophyll_Cell
AT4G36240	AT1G70820	0.0384873	S6_Mesophyll_Cell
AT5G65310	AT2G42710	0.0384868	S6_Mesophyll_Cell
AT3G17609	AT3G28760	0.0384851	S6_Mesophyll_Cell
AT5G65310	AT2G29630	0.038482	S6_Mesophyll_Cell
AT3G17609	AT5G64280	0.0384787	S6_Mesophyll_Cell
AT3G17609	AT1G31920	0.038456	S6_Mesophyll_Cell
AT3G17609	AT1G09795	0.0384515	S6_Mesophyll_Cell
AT5G65310	AT4G20430	0.0384464	S6_Mesophyll_Cell
AT3G17609	AT5G62580	0.0384375	S6_Mesophyll_Cell
AT3G17609	AT3G10030	0.0384294	S6_Mesophyll_Cell
AT3G17609	AT1G52370	0.0384155	S6_Mesophyll_Cell
AT3G17609	AT1G48570	0.0384063	S6_Mesophyll_Cell
AT5G37260	AT3G18780	0.0383861	S6_Mesophyll_Cell
AT3G17609	AT2G31890	0.0383824	S6_Mesophyll_Cell
AT3G17609	AT2G20180	0.0383719	S6_Mesophyll_Cell
AT4G36240	AT5G10980	0.0383617	S6_Mesophyll_Cell
AT3G17609	AT1G67940	0.0383468	S6_Mesophyll_Cell
AT3G02380	AT5G04190	0.0383456	S6_Mesophyll_Cell
AT5G37260	AT3G62750	0.038343	S6_Mesophyll_Cell
AT1G22770	AT3G47380	0.0383377	S6_Mesophyll_Cell
AT3G17609	AT5G62430	0.0383364	S6_Mesophyll_Cell
AT3G17609	AT5G49700	0.0383245	S6_Mesophyll_Cell
AT3G17609	AT2G34470	0.0383204	S6_Mesophyll_Cell
AT1G22640	AT1G80440	0.0383202	S6_Mesophyll_Cell
AT2G43010	AT5G36910	0.0383068	S6_Mesophyll_Cell
AT3G17609	AT5G54930	0.0383044	S6_Mesophyll_Cell
AT3G17609	AT5G19940	0.0382961	S6_Mesophyll_Cell
AT3G17609	AT2G30990	0.0382918	S6_Mesophyll_Cell
AT3G17609	AT2G04780	0.0382876	S6_Mesophyll_Cell
AT3G17609	AT3G17040	0.0382874	S6_Mesophyll_Cell
AT3G17609	AT1G64900	0.0382764	S6_Mesophyll_Cell
AT3G17609	AT1G09490	0.0382738	S6_Mesophyll_Cell
AT3G17609	AT2G04530	0.0382675	S6_Mesophyll_Cell
AT5G65310	AT3G02140	0.0382633	S6_Mesophyll_Cell
AT3G17609	AT5G13360	0.0382632	S6_Mesophyll_Cell
AT2G40080	AT5G42900	0.038254	S6_Mesophyll_Cell
AT3G17609	AT5G65380	0.0382434	S6_Mesophyll_Cell
AT3G17609	AT1G69260	0.0382331	S6_Mesophyll_Cell
AT3G17609	AT5G04710	0.0382294	S6_Mesophyll_Cell
AT2G03340	AT5G23240	0.0382174	S6_Mesophyll_Cell
AT3G17609	AT3G07640	0.0382165	S6_Mesophyll_Cell
AT3G17609	AT5G28150	0.038204	S6_Mesophyll_Cell
AT3G17609	AT2G23910	0.0381931	S6_Mesophyll_Cell
AT3G17609	AT3G09580	0.0381862	S6_Mesophyll_Cell
AT3G60530	AT1G12090	0.0381802	S6_Mesophyll_Cell
AT3G17609	AT5G16400	0.0381742	S6_Mesophyll_Cell
AT3G60530	AT5G62350	0.0381586	S6_Mesophyll_Cell
AT5G65310	AT2G02100	0.0381345	S6_Mesophyll_Cell
AT3G17609	AT1G12370	0.03811	S6_Mesophyll_Cell
AT3G60530	AT1G14280	0.0381054	S6_Mesophyll_Cell
AT3G17609	AT5G59180	0.0380867	S6_Mesophyll_Cell
AT3G17609	AT5G36890	0.0380833	S6_Mesophyll_Cell
AT5G37260	AT4G17090	0.0380786	S6_Mesophyll_Cell
AT2G43010	AT3G26520	0.0380763	S6_Mesophyll_Cell
AT5G65310	AT2G31360	0.038052	S6_Mesophyll_Cell
AT3G17609	AT1G79500	0.0380489	S6_Mesophyll_Cell
AT3G17609	AT5G24570	0.0380449	S6_Mesophyll_Cell
AT3G17609	AT1G14990	0.0380391	S6_Mesophyll_Cell
AT3G17609	AT3G47560	0.0380369	S6_Mesophyll_Cell
AT3G60530	AT1G67410	0.0380258	S6_Mesophyll_Cell
AT3G17609	AT3G14210	0.0380214	S6_Mesophyll_Cell
AT3G17609	AT4G39510	0.0380211	S6_Mesophyll_Cell
AT3G17609	AT3G54090	0.0380187	S6_Mesophyll_Cell
AT3G17609	AT5G64816	0.0380185	S6_Mesophyll_Cell
AT3G17609	AT2G42220	0.0380177	S6_Mesophyll_Cell
AT3G17609	AT2G35050	0.0380096	S6_Mesophyll_Cell
AT3G02380	AT3G17609	0.0379986	S6_Mesophyll_Cell
AT3G17609	AT3G07350	0.037974	S6_Mesophyll_Cell
AT3G17609	AT4G01050	0.0379681	S6_Mesophyll_Cell
AT3G17609	AT1G27450	0.0379645	S6_Mesophyll_Cell
AT3G17609	AT2G47370	0.0379594	S6_Mesophyll_Cell
AT3G17609	AT5G48160	0.0379566	S6_Mesophyll_Cell
AT3G17609	AT1G58602	0.0379538	S6_Mesophyll_Cell
AT3G17609	AT1G75810	0.0379434	S6_Mesophyll_Cell
AT3G17609	AT4G15790	0.0379367	S6_Mesophyll_Cell
AT3G17609	AT4G10100	0.0379294	S6_Mesophyll_Cell
AT5G65310	AT2G43130	0.0379236	S6_Mesophyll_Cell
AT3G60530	AT5G04190	0.0378859	S6_Mesophyll_Cell
AT3G17609	AT4G15260	0.0378704	S6_Mesophyll_Cell
AT3G17609	AT5G62740	0.0378679	S6_Mesophyll_Cell
AT3G17609	AT1G73760	0.0378585	S6_Mesophyll_Cell
AT3G17609	AT3G55390	0.0378267	S6_Mesophyll_Cell
AT3G17609	AT1G73655	0.0378086	S6_Mesophyll_Cell
AT3G17609	AT3G18010	0.0378071	S6_Mesophyll_Cell
AT2G01570	AT2G24540	0.0377975	S6_Mesophyll_Cell
AT3G17609	AT4G03080	0.037794	S6_Mesophyll_Cell
AT3G02380	AT5G57345	0.0377871	S6_Mesophyll_Cell
AT3G17609	AT3G50820	0.0377839	S6_Mesophyll_Cell
AT2G01570	AT3G62630	0.0377824	S6_Mesophyll_Cell
AT3G17609	AT1G21670	0.0377738	S6_Mesophyll_Cell
AT3G59060	AT5G64040	0.0377634	S6_Mesophyll_Cell
AT1G01060	AT1G10370	0.037751	S6_Mesophyll_Cell
AT3G17609	AT1G05360	0.0377507	S6_Mesophyll_Cell
AT5G65310	AT2G46330	0.0377387	S6_Mesophyll_Cell
AT5G65310	AT5G15230	0.0377344	S6_Mesophyll_Cell
AT3G17609	AT1G21590	0.0377301	S6_Mesophyll_Cell
AT5G15150	AT3G01490	0.0377246	S6_Mesophyll_Cell
AT3G17609	AT3G10530	0.0377227	S6_Mesophyll_Cell
AT3G17609	AT1G79790	0.0377211	S6_Mesophyll_Cell
AT3G17609	AT2G44360	0.037721	S6_Mesophyll_Cell
AT5G37260	AT2G28520	0.0377206	S6_Mesophyll_Cell
AT2G01570	AT5G54060	0.0377199	S6_Mesophyll_Cell
AT3G17609	AT5G26880	0.0377184	S6_Mesophyll_Cell
AT3G17609	AT3G09970	0.0377167	S6_Mesophyll_Cell
AT3G17609	AT4G36090	0.0377144	S6_Mesophyll_Cell
AT5G65310	AT2G23000	0.0377132	S6_Mesophyll_Cell
AT2G40080	AT3G63160	0.0376919	S6_Mesophyll_Cell
AT5G06980	AT3G12320	0.0376788	S6_Mesophyll_Cell
AT3G17609	AT3G18500	0.0376694	S6_Mesophyll_Cell
AT3G17609	AT1G18335	0.0376559	S6_Mesophyll_Cell
AT3G59060	AT5G46110	0.0376265	S6_Mesophyll_Cell
AT3G17609	AT3G47500	0.0376097	S6_Mesophyll_Cell
AT5G65310	AT3G48360	0.037606	S6_Mesophyll_Cell
AT3G17609	AT1G74430	0.0375929	S6_Mesophyll_Cell
AT3G17609	AT4G39795	0.0375868	S6_Mesophyll_Cell
AT3G17609	AT1G15820	0.03757	S6_Mesophyll_Cell
AT3G17609	AT5G41650	0.0375586	S6_Mesophyll_Cell
AT3G17609	AT1G77450	0.0375511	S6_Mesophyll_Cell
AT5G65310	AT5G20630	0.0375364	S6_Mesophyll_Cell
AT3G60530	AT4G21930	0.0375335	S6_Mesophyll_Cell
AT3G17609	AT3G17950	0.0375118	S6_Mesophyll_Cell
AT3G17609	AT3G15940	0.0375093	S6_Mesophyll_Cell
AT5G37260	AT2G43340	0.0374987	S6_Mesophyll_Cell
AT3G07650	AT3G57520	0.0374981	S6_Mesophyll_Cell
AT3G17609	AT2G32720	0.0374854	S6_Mesophyll_Cell
AT3G54500	AT1G29910	0.0374837	S6_Mesophyll_Cell
AT3G17609	AT4G10340	0.0374754	S6_Mesophyll_Cell
AT3G17609	AT1G01500	0.0374677	S6_Mesophyll_Cell
AT3G17609	AT1G64600	0.0374655	S6_Mesophyll_Cell
AT3G47500	AT2G46790	0.0374325	S6_Mesophyll_Cell
AT3G59060	AT5G49730	0.0374066	S6_Mesophyll_Cell
AT3G60530	AT4G04330	0.0373993	S6_Mesophyll_Cell
AT3G12320	AT1G73870	0.0373986	S6_Mesophyll_Cell
AT5G65310	AT2G42530	0.0373966	S6_Mesophyll_Cell
AT3G17609	AT2G32090	0.0373953	S6_Mesophyll_Cell
AT3G17609	AT1G76970	0.0373932	S6_Mesophyll_Cell
AT3G17609	AT1G69252	0.0373773	S6_Mesophyll_Cell
AT3G17609	AT5G47560	0.0373761	S6_Mesophyll_Cell
AT3G17609	AT3G07580	0.0373708	S6_Mesophyll_Cell
AT2G46830	AT1G02820	0.0373612	S6_Mesophyll_Cell
AT2G43010	AT3G08940	0.0373503	S6_Mesophyll_Cell
AT5G65310	AT3G06390	0.0373259	S6_Mesophyll_Cell
AT2G01570	AT2G35660	0.0373212	S6_Mesophyll_Cell
AT3G17609	AT3G53990	0.0373208	S6_Mesophyll_Cell
AT3G17609	AT5G06980	0.0373148	S6_Mesophyll_Cell
AT1G68840	AT3G16175	0.0373102	S6_Mesophyll_Cell
AT1G01060	AT2G21320	0.0373041	S6_Mesophyll_Cell
AT3G60530	AT1G51610	0.037275	S6_Mesophyll_Cell
AT5G37260	AT2G29450	0.0372667	S6_Mesophyll_Cell
AT3G17609	AT5G54810	0.0372591	S6_Mesophyll_Cell
AT3G17609	AT5G50460	0.0372507	S6_Mesophyll_Cell
AT2G43010	AT1G15820	0.03725	S6_Mesophyll_Cell
AT3G17609	AT1G44446	0.0372399	S6_Mesophyll_Cell
AT2G40080	AT3G62550	0.0372198	S6_Mesophyll_Cell
AT3G60530	AT2G46680	0.0372044	S6_Mesophyll_Cell
AT3G17609	AT5G46110	0.0371931	S6_Mesophyll_Cell
AT3G60530	AT2G42530	0.0371813	S6_Mesophyll_Cell
AT3G17609	AT4G00340	0.0371788	S6_Mesophyll_Cell
AT3G17609	AT1G31330	0.0371762	S6_Mesophyll_Cell
AT5G61380	AT1G69730	0.0371758	S6_Mesophyll_Cell
AT3G17609	AT5G40160	0.0371685	S6_Mesophyll_Cell
AT3G17609	AT5G56590	0.0371653	S6_Mesophyll_Cell
AT3G02380	AT3G02470	0.0371635	S6_Mesophyll_Cell
AT3G17609	AT2G36680	0.0371565	S6_Mesophyll_Cell
AT3G17609	AT2G37690	0.0371223	S6_Mesophyll_Cell
AT3G17609	AT4G23670	0.037116	S6_Mesophyll_Cell
AT3G17609	AT3G14000	0.0371108	S6_Mesophyll_Cell
AT3G17609	AT1G26190	0.0371103	S6_Mesophyll_Cell
AT3G17609	AT1G74380	0.0371089	S6_Mesophyll_Cell
AT3G17609	AT1G21660	0.0371039	S6_Mesophyll_Cell
AT3G17609	AT2G40880	0.0371	S6_Mesophyll_Cell
AT3G17609	AT5G19540	0.0370953	S6_Mesophyll_Cell
AT1G49010	AT3G16250	0.0370852	S6_Mesophyll_Cell
AT3G17609	AT1G02910	0.0370779	S6_Mesophyll_Cell
AT5G65310	AT1G14010	0.0370772	S6_Mesophyll_Cell
AT1G49010	AT4G14690	0.0370768	S6_Mesophyll_Cell
AT3G60530	AT4G02485	0.0370753	S6_Mesophyll_Cell
AT3G17609	AT5G07870	0.0370707	S6_Mesophyll_Cell
AT5G02840	AT3G60590	0.0370687	S6_Mesophyll_Cell
AT5G65310	AT5G08260	0.0370654	S6_Mesophyll_Cell
AT3G17609	AT2G17265	0.0370631	S6_Mesophyll_Cell
AT3G17609	AT2G30390	0.0370625	S6_Mesophyll_Cell
AT3G17609	AT1G52550	0.0370598	S6_Mesophyll_Cell
AT3G02380	AT2G39730	0.0370586	S6_Mesophyll_Cell
AT3G17609	AT3G19910	0.0370439	S6_Mesophyll_Cell
AT3G60530	AT5G54585	0.0370398	S6_Mesophyll_Cell
AT3G17609	AT2G43530	0.0370351	S6_Mesophyll_Cell
AT3G17609	AT4G17070	0.037033	S6_Mesophyll_Cell
AT5G46830	AT3G17950	0.0370161	S6_Mesophyll_Cell
AT3G17609	AT3G54690	0.0370092	S6_Mesophyll_Cell
AT5G65310	AT2G30360	0.0370074	S6_Mesophyll_Cell
AT3G17609	AT5G19090	0.0369955	S6_Mesophyll_Cell
AT5G65310	AT2G28900	0.0369932	S6_Mesophyll_Cell
AT5G37260	AT3G16250	0.036987	S6_Mesophyll_Cell
AT3G17609	AT2G42680	0.03698	S6_Mesophyll_Cell
AT3G17609	AT5G26200	0.036978	S6_Mesophyll_Cell
AT2G43010	AT1G06680	0.0369767	S6_Mesophyll_Cell
AT3G17609	AT5G17490	0.0369632	S6_Mesophyll_Cell
AT3G17609	AT3G52870	0.0369561	S6_Mesophyll_Cell
AT3G09600	AT1G33790	0.0369512	S6_Mesophyll_Cell
AT3G60530	AT3G47800	0.0369228	S6_Mesophyll_Cell
AT3G17609	AT3G29185	0.0369129	S6_Mesophyll_Cell
AT3G17609	AT3G52990	0.0369125	S6_Mesophyll_Cell
AT3G59060	AT5G19940	0.0369095	S6_Mesophyll_Cell
AT1G68840	AT1G20620	0.0369059	S6_Mesophyll_Cell
AT5G02840	AT1G03940	0.0369031	S6_Mesophyll_Cell
AT5G65310	AT1G12750	0.0369004	S6_Mesophyll_Cell
AT4G36240	AT1G19640	0.0368997	S6_Mesophyll_Cell
AT3G54500	AT3G54890	0.036895	S6_Mesophyll_Cell
AT3G17609	AT5G35970	0.0368937	S6_Mesophyll_Cell
AT4G36240	AT1G55920	0.0368929	S6_Mesophyll_Cell
AT2G46680	AT3G22420	0.0368631	S6_Mesophyll_Cell
AT3G54500	AT2G05100	0.0368625	S6_Mesophyll_Cell
AT3G17609	AT3G10110	0.0368614	S6_Mesophyll_Cell
AT5G61380	AT1G28330	0.0368583	S6_Mesophyll_Cell
AT3G17609	AT2G21600	0.0368525	S6_Mesophyll_Cell
AT3G12320	AT2G05070	0.0368488	S6_Mesophyll_Cell
AT3G17609	AT4G37560	0.0368348	S6_Mesophyll_Cell
AT3G17609	AT2G15570	0.0368239	S6_Mesophyll_Cell
AT3G17609	AT1G14280	0.0368147	S6_Mesophyll_Cell
AT3G02380	AT3G56290	0.0368146	S6_Mesophyll_Cell
AT3G60530	AT2G18960	0.0368136	S6_Mesophyll_Cell
AT2G46830	AT3G02380	0.0368034	S6_Mesophyll_Cell
AT3G17609	AT3G15570	0.0367892	S6_Mesophyll_Cell
AT3G17609	AT5G61330	0.0367863	S6_Mesophyll_Cell
AT3G17609	AT4G26540	0.0367854	S6_Mesophyll_Cell
AT3G17609	AT5G08430	0.0367707	S6_Mesophyll_Cell
AT3G17609	AT2G42710	0.0367613	S6_Mesophyll_Cell
AT3G17609	AT3G14840	0.0367596	S6_Mesophyll_Cell
AT3G17609	AT5G48470	0.0367533	S6_Mesophyll_Cell
AT3G17609	AT3G60590	0.0367509	S6_Mesophyll_Cell
AT3G17609	AT3G55630	0.0367464	S6_Mesophyll_Cell
AT3G17609	AT2G39670	0.0367451	S6_Mesophyll_Cell
AT3G17609	AT5G35560	0.0367268	S6_Mesophyll_Cell
AT5G65310	AT2G36390	0.0367183	S6_Mesophyll_Cell
AT3G07650	AT3G62410	0.0367166	S6_Mesophyll_Cell
AT3G60530	AT4G15260	0.0367142	S6_Mesophyll_Cell
AT1G68840	AT5G46710	0.0367142	S6_Mesophyll_Cell
AT2G40080	AT1G68050	0.0367135	S6_Mesophyll_Cell
AT3G17609	AT3G03890	0.0367073	S6_Mesophyll_Cell
AT3G60530	AT5G62900	0.0367018	S6_Mesophyll_Cell
AT3G17609	AT2G26930	0.0367017	S6_Mesophyll_Cell
AT3G60530	AT5G42890	0.0367006	S6_Mesophyll_Cell
AT5G02840	AT3G10030	0.0366992	S6_Mesophyll_Cell
AT3G17609	AT4G18240	0.0366878	S6_Mesophyll_Cell
AT3G17609	AT1G21500	0.0366817	S6_Mesophyll_Cell
AT3G17609	AT1G78080	0.0366784	S6_Mesophyll_Cell
AT5G64170	AT1G29910	0.036676	S6_Mesophyll_Cell
AT3G07650	AT3G14210	0.036672	S6_Mesophyll_Cell
AT3G17609	AT3G10985	0.0366708	S6_Mesophyll_Cell
AT3G60530	AT5G26570	0.0366702	S6_Mesophyll_Cell
AT1G01060	AT1G16730	0.0366647	S6_Mesophyll_Cell
AT3G17609	AT2G46100	0.0366518	S6_Mesophyll_Cell
AT3G60530	AT5G23240	0.0366517	S6_Mesophyll_Cell
AT5G65310	AT3G21175	0.0366493	S6_Mesophyll_Cell
AT3G60530	AT3G57520	0.0366432	S6_Mesophyll_Cell
AT3G17609	AT3G10720	0.0366336	S6_Mesophyll_Cell
AT3G54500	AT5G54270	0.0366285	S6_Mesophyll_Cell
AT1G22770	AT2G28110	0.0366284	S6_Mesophyll_Cell
AT3G60530	AT3G05980	0.0366178	S6_Mesophyll_Cell
AT5G65310	AT1G24580	0.0366098	S6_Mesophyll_Cell
AT3G17609	AT3G19190	0.0366027	S6_Mesophyll_Cell
AT3G17609	AT5G17280	0.0365965	S6_Mesophyll_Cell
AT3G17609	AT4G02990	0.0365918	S6_Mesophyll_Cell
AT2G46680	AT3G61890	0.0365917	S6_Mesophyll_Cell
AT3G60530	AT2G18170	0.0365893	S6_Mesophyll_Cell
AT3G17609	AT1G72340	0.0365828	S6_Mesophyll_Cell
AT3G61890	AT5G54470	0.0365783	S6_Mesophyll_Cell
AT5G37260	AT3G29240	0.0365776	S6_Mesophyll_Cell
AT5G06980	AT1G12080	0.0365771	S6_Mesophyll_Cell
AT3G60530	AT5G54770	0.0365765	S6_Mesophyll_Cell
AT3G17609	AT3G20080	0.0365556	S6_Mesophyll_Cell
AT5G02840	AT3G17950	0.0365543	S6_Mesophyll_Cell
AT3G02380	AT4G00050	0.0365441	S6_Mesophyll_Cell
AT5G37260	AT1G10960	0.0365381	S6_Mesophyll_Cell
AT1G68840	AT4G38550	0.0365366	S6_Mesophyll_Cell
AT3G54500	AT5G64170	0.0365365	S6_Mesophyll_Cell
AT3G17609	AT5G39660	0.0365347	S6_Mesophyll_Cell
AT5G37260	AT2G28900	0.0365327	S6_Mesophyll_Cell
AT5G37260	AT2G14520	0.0365281	S6_Mesophyll_Cell
AT2G46830	AT1G24580	0.0365269	S6_Mesophyll_Cell
AT2G01570	AT3G08760	0.0365236	S6_Mesophyll_Cell
AT5G65310	AT1G72610	0.0365137	S6_Mesophyll_Cell
AT3G17609	AT1G04400	0.036511	S6_Mesophyll_Cell
AT3G59060	AT2G20260	0.0365034	S6_Mesophyll_Cell
AT1G33240	AT1G28010	0.0364993	S6_Mesophyll_Cell
AT2G01570	AT5G04190	0.0364831	S6_Mesophyll_Cell
AT3G17609	AT2G16365	0.0364826	S6_Mesophyll_Cell
AT3G17609	AT1G69640	0.0364786	S6_Mesophyll_Cell
AT3G17609	AT1G65270	0.0364693	S6_Mesophyll_Cell
AT3G07650	AT1G07050	0.0364611	S6_Mesophyll_Cell
AT3G17609	AT5G39050	0.0364602	S6_Mesophyll_Cell
AT3G17609	AT1G02160	0.0364508	S6_Mesophyll_Cell
AT3G17609	AT1G66890	0.0364459	S6_Mesophyll_Cell
AT3G59060	AT1G21500	0.0364449	S6_Mesophyll_Cell
AT5G37260	AT1G03055	0.0364432	S6_Mesophyll_Cell
AT3G60530	AT1G02300	0.036415	S6_Mesophyll_Cell
AT3G17609	AT3G51420	0.0364123	S6_Mesophyll_Cell
AT3G17609	AT4G27310	0.0364102	S6_Mesophyll_Cell
AT3G17609	AT3G50500	0.0364092	S6_Mesophyll_Cell
AT3G17609	AT1G68185	0.0363927	S6_Mesophyll_Cell
AT1G01060	AT5G39660	0.0363893	S6_Mesophyll_Cell
AT5G65310	AT3G12490	0.0363817	S6_Mesophyll_Cell
AT5G61380	AT1G53233	0.0363707	S6_Mesophyll_Cell
AT3G17609	AT5G39410	0.0363698	S6_Mesophyll_Cell
AT3G17609	AT4G35790	0.0363682	S6_Mesophyll_Cell
AT4G36240	AT1G64490	0.0363671	S6_Mesophyll_Cell
AT1G49010	AT5G39860	0.0363571	S6_Mesophyll_Cell
AT3G17609	AT2G39180	0.0363542	S6_Mesophyll_Cell
AT5G65310	AT5G52310	0.0363542	S6_Mesophyll_Cell
AT2G40080	AT3G20810	0.0363482	S6_Mesophyll_Cell
AT3G07650	AT2G28900	0.0363371	S6_Mesophyll_Cell
AT2G01570	AT3G29590	0.0363217	S6_Mesophyll_Cell
AT5G65310	AT1G28050	0.0363206	S6_Mesophyll_Cell
AT3G17609	AT4G21215	0.0363181	S6_Mesophyll_Cell
AT3G61890	AT1G12370	0.0363168	S6_Mesophyll_Cell
AT3G17609	AT1G19370	0.0363125	S6_Mesophyll_Cell
AT5G65310	AT5G55500	0.0362978	S6_Mesophyll_Cell
AT3G17609	AT3G53470	0.0362969	S6_Mesophyll_Cell
AT5G65310	AT1G17630	0.0362963	S6_Mesophyll_Cell
AT2G43010	AT2G42220	0.036268	S6_Mesophyll_Cell
AT4G36240	AT1G20696	0.0362665	S6_Mesophyll_Cell
AT3G17609	AT1G21750	0.0362563	S6_Mesophyll_Cell
AT5G65310	AT1G04295	0.0362515	S6_Mesophyll_Cell
AT1G49010	AT3G22840	0.0362428	S6_Mesophyll_Cell
AT3G17609	AT3G03170	0.0362256	S6_Mesophyll_Cell
AT3G60530	AT1G65060	0.0362219	S6_Mesophyll_Cell
AT3G60530	AT3G22150	0.0362134	S6_Mesophyll_Cell
AT3G60530	AT5G15970	0.0361951	S6_Mesophyll_Cell
AT3G17609	AT1G31580	0.0361889	S6_Mesophyll_Cell
AT3G17609	AT5G43700	0.0361834	S6_Mesophyll_Cell
AT3G17609	AT4G28630	0.0361776	S6_Mesophyll_Cell
AT2G40080	AT2G15890	0.0361698	S6_Mesophyll_Cell
AT3G60530	AT5G62360	0.0361681	S6_Mesophyll_Cell
AT3G59060	AT5G06980	0.0361611	S6_Mesophyll_Cell
AT5G65310	AT5G24570	0.0361598	S6_Mesophyll_Cell
AT3G17609	AT1G64490	0.0361597	S6_Mesophyll_Cell
AT3G17609	AT3G13880	0.0361557	S6_Mesophyll_Cell
AT3G17609	AT3G61580	0.0361525	S6_Mesophyll_Cell
AT3G60530	AT1G10760	0.0361501	S6_Mesophyll_Cell
AT3G61890	AT5G17220	0.0361489	S6_Mesophyll_Cell
AT3G61890	AT1G15825	0.0361477	S6_Mesophyll_Cell
AT3G60530	AT3G52870	0.0361458	S6_Mesophyll_Cell
AT3G17609	AT1G12210	0.036144	S6_Mesophyll_Cell
AT5G64170	AT1G06040	0.0361432	S6_Mesophyll_Cell
AT3G17609	AT1G18260	0.0361188	S6_Mesophyll_Cell
AT3G17609	AT1G80850	0.0361143	S6_Mesophyll_Cell
AT5G65310	AT1G73830	0.0361101	S6_Mesophyll_Cell
AT3G60530	AT5G42900	0.0361072	S6_Mesophyll_Cell
AT3G17609	AT3G54390	0.0361059	S6_Mesophyll_Cell
AT3G17609	AT1G14570	0.0361034	S6_Mesophyll_Cell
AT5G37260	AT3G17930	0.0360978	S6_Mesophyll_Cell
AT5G37260	AT2G21330	0.0360926	S6_Mesophyll_Cell
AT3G61890	AT2G47780	0.0360898	S6_Mesophyll_Cell
AT3G60530	AT2G23840	0.0360812	S6_Mesophyll_Cell
AT3G59060	AT1G74470	0.0360789	S6_Mesophyll_Cell
AT5G37260	AT5G67370	0.0360661	S6_Mesophyll_Cell
AT3G17609	AT1G17630	0.0360613	S6_Mesophyll_Cell
AT3G17609	AT4G38860	0.0360546	S6_Mesophyll_Cell
AT3G17609	AT5G49540	0.036046	S6_Mesophyll_Cell
AT1G04400	AT3G63490	0.0360404	S6_Mesophyll_Cell
AT3G59060	AT3G02380	0.0360297	S6_Mesophyll_Cell
AT3G17609	AT5G46830	0.0360229	S6_Mesophyll_Cell
AT2G40080	AT3G07650	0.0360171	S6_Mesophyll_Cell
AT3G17609	AT4G29260	0.0360063	S6_Mesophyll_Cell
AT3G59060	AT3G53830	0.035997	S6_Mesophyll_Cell
AT3G17609	AT3G26590	0.0359862	S6_Mesophyll_Cell
AT3G54500	AT1G16730	0.035983	S6_Mesophyll_Cell
AT3G17609	AT1G15510	0.0359772	S6_Mesophyll_Cell
AT3G60530	AT2G30360	0.0359656	S6_Mesophyll_Cell
AT3G60530	AT1G13930	0.0359543	S6_Mesophyll_Cell
AT3G17609	AT1G48210	0.0359488	S6_Mesophyll_Cell
AT3G17609	AT3G56190	0.0359422	S6_Mesophyll_Cell
AT3G60530	AT3G02770	0.0359349	S6_Mesophyll_Cell
AT1G04400	AT5G48485	0.0359314	S6_Mesophyll_Cell
AT5G02840	AT1G31580	0.0359311	S6_Mesophyll_Cell
AT3G17609	AT1G01820	0.0359179	S6_Mesophyll_Cell
AT3G54500	AT5G13630	0.0359151	S6_Mesophyll_Cell
AT3G17609	AT2G33585	0.0359138	S6_Mesophyll_Cell
AT5G65310	AT5G09960	0.0359034	S6_Mesophyll_Cell
AT5G65310	AT2G37470	0.0359026	S6_Mesophyll_Cell
AT3G17609	AT3G24040	0.0358902	S6_Mesophyll_Cell
AT5G65310	AT5G06870	0.03589	S6_Mesophyll_Cell
AT3G61890	AT5G08030	0.0358842	S6_Mesophyll_Cell
AT3G60530	AT5G43630	0.0358809	S6_Mesophyll_Cell
AT3G17609	AT2G32100	0.0358607	S6_Mesophyll_Cell
AT3G17609	AT5G63420	0.0358505	S6_Mesophyll_Cell
AT3G17609	AT1G18720	0.0358443	S6_Mesophyll_Cell
AT5G65310	AT5G62900	0.0358385	S6_Mesophyll_Cell
AT3G59060	AT3G02470	0.0358264	S6_Mesophyll_Cell
AT3G02380	AT3G08940	0.0358254	S6_Mesophyll_Cell
AT3G17609	AT3G55760	0.0358248	S6_Mesophyll_Cell
AT3G60530	AT3G54390	0.0358213	S6_Mesophyll_Cell
AT3G17609	AT3G10670	0.0358103	S6_Mesophyll_Cell
AT3G17609	AT4G13100	0.0358087	S6_Mesophyll_Cell
AT3G17609	AT4G39080	0.035793	S6_Mesophyll_Cell
AT3G60530	AT3G49360	0.0357857	S6_Mesophyll_Cell
AT3G60530	AT2G21250	0.0357749	S6_Mesophyll_Cell
AT3G54500	AT3G02380	0.0357721	S6_Mesophyll_Cell
AT1G04400	AT5G17220	0.0357657	S6_Mesophyll_Cell
AT3G17609	AT5G64320	0.0357635	S6_Mesophyll_Cell
AT3G17609	AT1G27350	0.0357603	S6_Mesophyll_Cell
AT3G17609	AT4G36030	0.0357587	S6_Mesophyll_Cell
AT3G02380	AT2G37180	0.0357543	S6_Mesophyll_Cell
AT3G60530	AT3G46640	0.0357536	S6_Mesophyll_Cell
AT3G17609	AT4G36480	0.0357513	S6_Mesophyll_Cell
AT3G17609	AT5G48490	0.0357475	S6_Mesophyll_Cell
AT2G01570	AT3G13880	0.0357469	S6_Mesophyll_Cell
AT3G60530	AT1G77510	0.0357425	S6_Mesophyll_Cell
AT3G60530	AT5G59570	0.0357361	S6_Mesophyll_Cell
AT3G17609	AT2G36730	0.0357353	S6_Mesophyll_Cell
AT1G01060	AT1G28010	0.0357342	S6_Mesophyll_Cell
AT3G17609	AT1G09140	0.0357306	S6_Mesophyll_Cell
AT3G60530	AT3G07390	0.0357299	S6_Mesophyll_Cell
AT3G17609	AT3G25690	0.0357295	S6_Mesophyll_Cell
AT5G65310	AT4G38850	0.0357288	S6_Mesophyll_Cell
AT3G02380	AT2G27420	0.0357274	S6_Mesophyll_Cell
AT3G17609	AT2G19310	0.0357219	S6_Mesophyll_Cell
AT2G40080	AT3G09390	0.0357079	S6_Mesophyll_Cell
AT3G60530	AT3G07350	0.0357024	S6_Mesophyll_Cell
AT4G01280	AT4G04890	0.0356917	S6_Mesophyll_Cell
AT3G60530	AT4G10550	0.0356813	S6_Mesophyll_Cell
AT3G17609	AT3G61740	0.0356712	S6_Mesophyll_Cell
AT3G60530	AT1G48920	0.0356605	S6_Mesophyll_Cell
AT3G17609	AT3G07190	0.0356581	S6_Mesophyll_Cell
AT5G37260	AT2G36835	0.0356571	S6_Mesophyll_Cell
AT3G02380	AT5G54270	0.0356557	S6_Mesophyll_Cell
AT3G60530	AT2G39180	0.035652	S6_Mesophyll_Cell
AT1G49010	AT3G07650	0.0356374	S6_Mesophyll_Cell
AT5G65310	AT2G45150	0.0356359	S6_Mesophyll_Cell
AT3G60530	AT5G43760	0.0356339	S6_Mesophyll_Cell
AT3G59060	AT1G32900	0.0356306	S6_Mesophyll_Cell
AT3G54500	AT1G75490	0.0356273	S6_Mesophyll_Cell
AT2G01570	AT3G57430	0.0356264	S6_Mesophyll_Cell
AT3G17609	AT4G16957	0.0356134	S6_Mesophyll_Cell
AT3G17609	AT5G61810	0.0356042	S6_Mesophyll_Cell
AT2G46680	AT5G58570	0.0356003	S6_Mesophyll_Cell
AT3G17609	AT4G25770	0.0356002	S6_Mesophyll_Cell
AT2G46680	AT1G02820	0.0355993	S6_Mesophyll_Cell
AT3G60530	AT5G41920	0.0355889	S6_Mesophyll_Cell
AT3G17609	AT2G37470	0.03557	S6_Mesophyll_Cell
AT5G65310	AT4G20350	0.035563	S6_Mesophyll_Cell
AT3G60530	AT2G31360	0.0355623	S6_Mesophyll_Cell
AT3G02380	AT5G17300	0.0355583	S6_Mesophyll_Cell
AT3G54500	AT1G73920	0.0355515	S6_Mesophyll_Cell
AT3G17609	AT4G31040	0.0355465	S6_Mesophyll_Cell
AT5G61380	AT3G05880	0.0355411	S6_Mesophyll_Cell
AT3G17609	AT1G08550	0.0355367	S6_Mesophyll_Cell
AT5G65310	AT1G78020	0.0355298	S6_Mesophyll_Cell
AT3G60530	AT5G61810	0.0355221	S6_Mesophyll_Cell
AT3G17609	AT3G15430	0.0355186	S6_Mesophyll_Cell
AT1G49010	AT1G44575	0.0355142	S6_Mesophyll_Cell
AT3G17609	AT2G42750	0.0355142	S6_Mesophyll_Cell
AT3G59060	AT5G52570	0.0355112	S6_Mesophyll_Cell
AT1G01060	AT4G14690	0.035511	S6_Mesophyll_Cell
AT3G17609	AT1G22640	0.0355104	S6_Mesophyll_Cell
AT1G33240	AT1G11210	0.035503	S6_Mesophyll_Cell
AT3G17609	AT3G23280	0.0354953	S6_Mesophyll_Cell
AT3G60530	AT1G10090	0.0354934	S6_Mesophyll_Cell
AT5G65310	AT4G02620	0.035493	S6_Mesophyll_Cell
AT4G36240	AT1G10657	0.0354924	S6_Mesophyll_Cell
AT3G17609	AT5G64170	0.035489	S6_Mesophyll_Cell
AT3G17609	AT1G49350	0.0354876	S6_Mesophyll_Cell
AT3G17609	AT5G64650	0.0354804	S6_Mesophyll_Cell
AT2G43010	AT5G54190	0.0354719	S6_Mesophyll_Cell
AT5G65310	AT2G19450	0.0354607	S6_Mesophyll_Cell
AT1G33240	AT2G35880	0.0354596	S6_Mesophyll_Cell
AT3G17609	AT2G25900	0.0354557	S6_Mesophyll_Cell
AT3G60530	AT3G10110	0.0354545	S6_Mesophyll_Cell
AT3G17609	AT3G58680	0.0354519	S6_Mesophyll_Cell
AT3G60530	AT2G30990	0.0354407	S6_Mesophyll_Cell
AT5G06980	AT2G05100	0.0354397	S6_Mesophyll_Cell
AT5G65310	AT3G52990	0.0354277	S6_Mesophyll_Cell
AT3G17609	AT3G18510	0.0354215	S6_Mesophyll_Cell
AT3G17609	AT5G42130	0.0354206	S6_Mesophyll_Cell
AT1G01060	AT4G27360	0.0354124	S6_Mesophyll_Cell
AT1G68840	AT3G22840	0.0354103	S6_Mesophyll_Cell
AT5G65310	AT3G26590	0.0354101	S6_Mesophyll_Cell
AT3G12320	AT1G06040	0.0354036	S6_Mesophyll_Cell
AT5G64170	AT2G05070	0.0353869	S6_Mesophyll_Cell
AT3G17609	AT2G34620	0.0353862	S6_Mesophyll_Cell
AT3G17609	AT1G71020	0.0353837	S6_Mesophyll_Cell
AT3G60530	AT1G14330	0.0353831	S6_Mesophyll_Cell
AT2G21660	AT4G39260	0.262683	S7_Mesophyll_Cell
AT4G39260	AT2G21660	0.260202	S7_Mesophyll_Cell
AT4G34190	AT1G67090	0.239781	S7_Mesophyll_Cell
AT2G21660	AT3G26740	0.234641	S7_Mesophyll_Cell
AT4G34190	AT3G27850	0.225606	S7_Mesophyll_Cell
AT4G34190	AT4G24770	0.221402	S7_Mesophyll_Cell
AT4G34190	AT1G29070	0.219988	S7_Mesophyll_Cell
AT4G34190	AT1G48350	0.218827	S7_Mesophyll_Cell
AT4G34190	AT1G75350	0.218765	S7_Mesophyll_Cell
AT4G34190	AT5G14320	0.218646	S7_Mesophyll_Cell
AT4G34190	AT1G35680	0.217073	S7_Mesophyll_Cell
AT4G34190	AT5G17870	0.213839	S7_Mesophyll_Cell
AT4G34190	AT1G05190	0.213003	S7_Mesophyll_Cell
AT4G34190	AT1G68590	0.21138	S7_Mesophyll_Cell
AT4G34190	AT3G62030	0.210088	S7_Mesophyll_Cell
AT1G09340	AT3G01500	0.207543	S7_Mesophyll_Cell
AT4G34190	AT3G44890	0.206634	S7_Mesophyll_Cell
AT2G21660	AT4G30650	0.20525	S7_Mesophyll_Cell
AT4G34190	AT5G54600	0.204738	S7_Mesophyll_Cell
AT4G34190	AT4G21280	0.203922	S7_Mesophyll_Cell
AT4G34190	AT2G35370	0.20273	S7_Mesophyll_Cell
AT4G34190	AT3G26060	0.202028	S7_Mesophyll_Cell
AT4G34190	AT5G47190	0.200881	S7_Mesophyll_Cell
AT4G34190	AT1G44575	0.19973	S7_Mesophyll_Cell
AT4G34190	AT5G63310	0.199447	S7_Mesophyll_Cell
AT4G34190	AT4G03280	0.198861	S7_Mesophyll_Cell
AT4G34190	AT3G47650	0.198861	S7_Mesophyll_Cell
AT4G34190	AT3G25920	0.197325	S7_Mesophyll_Cell
AT1G09340	AT2G39730	0.196401	S7_Mesophyll_Cell
AT4G34190	AT5G13510	0.196386	S7_Mesophyll_Cell
AT4G34190	AT4G28660	0.196168	S7_Mesophyll_Cell
AT4G34190	AT1G30380	0.19587	S7_Mesophyll_Cell
AT4G34190	AT1G32990	0.195225	S7_Mesophyll_Cell
AT4G34190	AT3G52960	0.19412	S7_Mesophyll_Cell
AT1G09340	AT4G38970	0.19385	S7_Mesophyll_Cell
AT4G34190	AT2G06520	0.193646	S7_Mesophyll_Cell
AT1G09340	AT4G03280	0.192252	S7_Mesophyll_Cell
AT4G34190	AT3G52150	0.190208	S7_Mesophyll_Cell
AT1G09340	AT3G26650	0.189588	S7_Mesophyll_Cell
AT4G34190	AT3G26650	0.189439	S7_Mesophyll_Cell
AT4G34190	AT1G32470	0.189115	S7_Mesophyll_Cell
AT2G21660	AT3G05880	0.188459	S7_Mesophyll_Cell
AT4G34190	AT2G43030	0.188018	S7_Mesophyll_Cell
AT1G09340	AT1G67090	0.18792	S7_Mesophyll_Cell
AT4G34190	AT2G26500	0.187141	S7_Mesophyll_Cell
AT4G34190	AT5G66570	0.186976	S7_Mesophyll_Cell
AT4G34190	AT2G20890	0.186388	S7_Mesophyll_Cell
AT4G34190	AT1G07320	0.184857	S7_Mesophyll_Cell
AT4G34190	AT5G30510	0.184834	S7_Mesophyll_Cell
AT4G34190	AT4G38970	0.184494	S7_Mesophyll_Cell
AT4G34190	AT5G14910	0.184338	S7_Mesophyll_Cell
AT4G34190	AT2G37220	0.178616	S7_Mesophyll_Cell
AT4G34190	AT1G09340	0.177923	S7_Mesophyll_Cell
AT4G34190	AT2G37660	0.176958	S7_Mesophyll_Cell
AT4G34190	AT1G06680	0.176761	S7_Mesophyll_Cell
AT1G09340	AT4G34190	0.176455	S7_Mesophyll_Cell
AT1G09340	AT5G14740	0.176025	S7_Mesophyll_Cell
AT4G34190	AT1G03600	0.174228	S7_Mesophyll_Cell
AT1G09340	AT1G12900	0.173837	S7_Mesophyll_Cell
AT1G09340	AT1G68010	0.173592	S7_Mesophyll_Cell
AT1G09340	AT5G38420	0.173534	S7_Mesophyll_Cell
AT1G09340	AT2G21330	0.173394	S7_Mesophyll_Cell
AT4G34190	AT2G23670	0.173385	S7_Mesophyll_Cell
AT4G34190	AT1G11860	0.172114	S7_Mesophyll_Cell
AT4G34190	AT1G55670	0.172089	S7_Mesophyll_Cell
AT4G34190	AT3G15360	0.1708	S7_Mesophyll_Cell
AT1G09340	AT3G55800	0.170524	S7_Mesophyll_Cell
AT4G34190	AT4G28750	0.170407	S7_Mesophyll_Cell
AT2G21660	AT2G15890	0.167536	S7_Mesophyll_Cell
AT1G09340	AT1G11860	0.167353	S7_Mesophyll_Cell
AT4G34190	AT3G63410	0.165621	S7_Mesophyll_Cell
AT2G21660	AT4G32340	0.164365	S7_Mesophyll_Cell
AT1G09340	AT2G13360	0.163692	S7_Mesophyll_Cell
AT2G21660	AT1G13930	0.163233	S7_Mesophyll_Cell
AT4G34190	AT4G03520	0.16293	S7_Mesophyll_Cell
AT2G21660	AT1G07050	0.162861	S7_Mesophyll_Cell
AT2G21660	AT5G20630	0.162597	S7_Mesophyll_Cell
AT4G34190	AT1G12900	0.16218	S7_Mesophyll_Cell
AT1G09340	AT1G44575	0.162061	S7_Mesophyll_Cell
AT1G09340	AT2G35370	0.160737	S7_Mesophyll_Cell
AT4G34190	AT1G03680	0.160546	S7_Mesophyll_Cell
AT4G34190	AT4G02770	0.159066	S7_Mesophyll_Cell
AT1G09340	AT4G21280	0.158846	S7_Mesophyll_Cell
AT4G34190	AT2G30570	0.158654	S7_Mesophyll_Cell
AT4G34190	AT2G46820	0.158285	S7_Mesophyll_Cell
AT4G34190	AT3G55800	0.156648	S7_Mesophyll_Cell
AT4G34190	AT3G04790	0.156148	S7_Mesophyll_Cell
AT4G34190	AT1G76080	0.15613	S7_Mesophyll_Cell
AT4G34190	AT5G14740	0.155952	S7_Mesophyll_Cell
AT4G34190	AT4G25080	0.155875	S7_Mesophyll_Cell
AT2G21660	AT4G30660	0.155428	S7_Mesophyll_Cell
AT4G34190	AT1G43560	0.154962	S7_Mesophyll_Cell
AT4G34190	AT3G16140	0.154778	S7_Mesophyll_Cell
AT4G34190	AT5G09650	0.154507	S7_Mesophyll_Cell
AT1G09340	AT3G14420	0.153638	S7_Mesophyll_Cell
AT4G34190	AT2G20260	0.152658	S7_Mesophyll_Cell
AT4G34190	AT5G64040	0.152457	S7_Mesophyll_Cell
AT4G34190	AT1G50320	0.152429	S7_Mesophyll_Cell
AT2G21660	AT3G53460	0.151952	S7_Mesophyll_Cell
AT4G34190	AT5G08050	0.150885	S7_Mesophyll_Cell
AT4G34190	AT1G67740	0.150805	S7_Mesophyll_Cell
AT4G34190	AT5G38420	0.150779	S7_Mesophyll_Cell
AT2G21660	AT4G14270	0.150573	S7_Mesophyll_Cell
AT4G34190	AT1G02560	0.150387	S7_Mesophyll_Cell
AT2G21660	AT2G02100	0.149481	S7_Mesophyll_Cell
AT1G09340	AT1G10960	0.149408	S7_Mesophyll_Cell
AT4G34190	AT4G17560	0.148543	S7_Mesophyll_Cell
AT4G34190	AT1G52230	0.148511	S7_Mesophyll_Cell
AT4G34190	AT5G01530	0.148025	S7_Mesophyll_Cell
AT4G34190	AT4G10300	0.14763	S7_Mesophyll_Cell
AT4G34190	AT1G10960	0.147499	S7_Mesophyll_Cell
AT2G21660	AT4G26670	0.147108	S7_Mesophyll_Cell
AT1G09340	AT3G04790	0.147049	S7_Mesophyll_Cell
AT1G09340	AT1G32470	0.146574	S7_Mesophyll_Cell
AT2G21660	AT1G28330	0.146253	S7_Mesophyll_Cell
AT4G34190	AT2G17240	0.145714	S7_Mesophyll_Cell
AT1G09340	AT3G26060	0.144875	S7_Mesophyll_Cell
AT4G34190	AT1G54500	0.144288	S7_Mesophyll_Cell
AT4G34190	AT5G43750	0.143946	S7_Mesophyll_Cell
AT2G21660	AT3G62550	0.143857	S7_Mesophyll_Cell
AT4G34190	AT1G74470	0.143827	S7_Mesophyll_Cell
AT4G34190	AT1G62780	0.143758	S7_Mesophyll_Cell
AT4G34190	AT5G61410	0.143137	S7_Mesophyll_Cell
AT4G34190	AT3G02730	0.142908	S7_Mesophyll_Cell
AT4G39260	AT4G13850	0.142122	S7_Mesophyll_Cell
AT2G21660	AT1G54410	0.142048	S7_Mesophyll_Cell
AT4G34190	AT5G38430	0.141661	S7_Mesophyll_Cell
AT4G34190	AT1G08380	0.141501	S7_Mesophyll_Cell
AT4G39260	AT2G15890	0.141449	S7_Mesophyll_Cell
AT1G09340	AT2G26500	0.1413	S7_Mesophyll_Cell
AT4G34190	AT5G45680	0.141006	S7_Mesophyll_Cell
AT4G34190	AT3G12345	0.140795	S7_Mesophyll_Cell
AT2G21660	AT3G63160	0.140769	S7_Mesophyll_Cell
AT4G34190	AT3G14420	0.14074	S7_Mesophyll_Cell
AT4G34190	AT1G31330	0.140624	S7_Mesophyll_Cell
AT1G09340	AT4G28660	0.14061	S7_Mesophyll_Cell
AT1G09340	AT3G14415	0.140492	S7_Mesophyll_Cell
AT4G39260	AT5G02160	0.140403	S7_Mesophyll_Cell
AT4G34190	AT3G16250	0.139814	S7_Mesophyll_Cell
AT4G34190	AT1G42960	0.139531	S7_Mesophyll_Cell
AT4G39260	AT2G16600	0.139418	S7_Mesophyll_Cell
AT4G34190	AT5G07020	0.139102	S7_Mesophyll_Cell
AT4G34190	AT1G75690	0.138978	S7_Mesophyll_Cell
AT4G34190	AT5G02120	0.138624	S7_Mesophyll_Cell
AT4G34190	AT3G26710	0.138379	S7_Mesophyll_Cell
AT4G39260	AT4G27440	0.137881	S7_Mesophyll_Cell
AT1G09340	AT3G62030	0.137861	S7_Mesophyll_Cell
AT4G34190	AT5G19760	0.137654	S7_Mesophyll_Cell
AT4G34190	AT3G60750	0.137488	S7_Mesophyll_Cell
AT4G34190	AT2G14880	0.137285	S7_Mesophyll_Cell
AT4G34190	AT1G20020	0.137273	S7_Mesophyll_Cell
AT4G34190	AT3G14415	0.137164	S7_Mesophyll_Cell
AT2G21660	AT4G16146	0.137059	S7_Mesophyll_Cell
AT2G21660	AT4G39090	0.136884	S7_Mesophyll_Cell
AT4G34190	AT3G01500	0.136332	S7_Mesophyll_Cell
AT2G21660	AT2G21130	0.136073	S7_Mesophyll_Cell
AT2G21660	AT3G46970	0.135974	S7_Mesophyll_Cell
AT4G34190	AT3G09860	0.135786	S7_Mesophyll_Cell
AT4G34190	AT3G50685	0.135699	S7_Mesophyll_Cell
AT4G34190	AT2G39730	0.134774	S7_Mesophyll_Cell
AT1G09340	AT3G60750	0.134717	S7_Mesophyll_Cell
AT2G21660	AT2G28900	0.134409	S7_Mesophyll_Cell
AT4G34190	AT3G61470	0.134253	S7_Mesophyll_Cell
AT4G34190	AT3G63160	0.134242	S7_Mesophyll_Cell
AT1G09340	AT4G24770	0.134234	S7_Mesophyll_Cell
AT2G21660	AT5G37780	0.133603	S7_Mesophyll_Cell
AT4G34190	AT1G34000	0.133451	S7_Mesophyll_Cell
AT4G34190	AT3G63190	0.133322	S7_Mesophyll_Cell
AT1G09340	AT5G38430	0.133179	S7_Mesophyll_Cell
AT1G09340	AT1G30380	0.132915	S7_Mesophyll_Cell
AT4G34190	AT4G09010	0.132826	S7_Mesophyll_Cell
AT4G34190	AT1G74880	0.1327	S7_Mesophyll_Cell
AT4G34190	AT2G04700	0.13259	S7_Mesophyll_Cell
AT4G34190	AT3G55330	0.131707	S7_Mesophyll_Cell
AT4G34190	AT2G29180	0.131538	S7_Mesophyll_Cell
AT4G34190	AT1G21500	0.131028	S7_Mesophyll_Cell
AT4G39260	AT1G13930	0.130623	S7_Mesophyll_Cell
AT4G34190	AT1G16880	0.130388	S7_Mesophyll_Cell
AT1G09340	AT3G02730	0.130321	S7_Mesophyll_Cell
AT4G34190	AT3G14110	0.13023	S7_Mesophyll_Cell
AT4G34190	AT4G05180	0.130195	S7_Mesophyll_Cell
AT4G34190	AT2G13360	0.130018	S7_Mesophyll_Cell
AT2G21660	AT2G16600	0.129803	S7_Mesophyll_Cell
AT4G34190	AT2G21330	0.129522	S7_Mesophyll_Cell
AT4G34190	AT1G11750	0.129396	S7_Mesophyll_Cell
AT4G34190	AT4G16980	0.129244	S7_Mesophyll_Cell
AT1G09340	AT5G61410	0.12921	S7_Mesophyll_Cell
AT4G34190	AT5G64400	0.128858	S7_Mesophyll_Cell
AT4G34190	AT5G47030	0.128805	S7_Mesophyll_Cell
AT4G39260	AT1G48920	0.128444	S7_Mesophyll_Cell
AT4G34190	AT1G45474	0.128403	S7_Mesophyll_Cell
AT1G09340	AT2G46820	0.128287	S7_Mesophyll_Cell
AT2G21660	AT5G02160	0.127943	S7_Mesophyll_Cell
AT4G39260	AT3G26740	0.127676	S7_Mesophyll_Cell
AT4G34190	AT1G68010	0.127623	S7_Mesophyll_Cell
AT1G09340	AT1G48030	0.127403	S7_Mesophyll_Cell
AT2G21660	AT4G13850	0.126989	S7_Mesophyll_Cell
AT4G34190	AT5G24165	0.126708	S7_Mesophyll_Cell
AT4G34190	AT3G50820	0.126614	S7_Mesophyll_Cell
AT2G21660	AT1G66410	0.126596	S7_Mesophyll_Cell
AT4G39260	AT3G53460	0.126555	S7_Mesophyll_Cell
AT2G21660	AT3G15630	0.126385	S7_Mesophyll_Cell
AT1G09340	AT5G46800	0.1262	S7_Mesophyll_Cell
AT4G34190	AT4G11175	0.126194	S7_Mesophyll_Cell
AT4G34190	AT2G05620	0.125891	S7_Mesophyll_Cell
AT1G09340	AT4G10300	0.125889	S7_Mesophyll_Cell
AT2G21660	AT2G40080	0.125766	S7_Mesophyll_Cell
AT1G09340	AT2G06520	0.125429	S7_Mesophyll_Cell
AT4G34190	AT1G71500	0.125429	S7_Mesophyll_Cell
AT1G09340	AT5G66570	0.125286	S7_Mesophyll_Cell
AT1G09340	AT2G20890	0.124627	S7_Mesophyll_Cell
AT4G34190	AT1G03130	0.124253	S7_Mesophyll_Cell
AT4G34190	AT2G40490	0.123966	S7_Mesophyll_Cell
AT4G39260	AT1G20693	0.1234	S7_Mesophyll_Cell
AT4G34190	AT1G15820	0.122642	S7_Mesophyll_Cell
AT1G09340	AT5G17870	0.122234	S7_Mesophyll_Cell
AT1G09340	AT3G27850	0.121771	S7_Mesophyll_Cell
AT4G34190	AT4G24930	0.121606	S7_Mesophyll_Cell
AT4G34190	AT2G39470	0.121228	S7_Mesophyll_Cell
AT4G34190	AT1G60000	0.121137	S7_Mesophyll_Cell
AT4G34190	AT4G22890	0.121051	S7_Mesophyll_Cell
AT4G34190	AT2G24060	0.120955	S7_Mesophyll_Cell
AT2G21660	AT5G03240	0.120945	S7_Mesophyll_Cell
AT4G34190	AT3G49470	0.120943	S7_Mesophyll_Cell
AT2G21660	AT1G20693	0.120896	S7_Mesophyll_Cell
AT1G09340	AT5G13510	0.120842	S7_Mesophyll_Cell
AT4G39260	AT5G11740	0.120595	S7_Mesophyll_Cell
AT4G34190	AT4G37830	0.120511	S7_Mesophyll_Cell
AT2G21660	AT2G33830	0.119963	S7_Mesophyll_Cell
AT4G34190	AT1G70760	0.119947	S7_Mesophyll_Cell
AT4G34190	AT1G29930	0.119853	S7_Mesophyll_Cell
AT4G34190	AT1G76450	0.119837	S7_Mesophyll_Cell
AT1G09340	AT1G29070	0.119814	S7_Mesophyll_Cell
AT4G34190	AT4G40030	0.119763	S7_Mesophyll_Cell
AT1G09340	AT1G03600	0.119553	S7_Mesophyll_Cell
AT2G21660	AT5G15970	0.119158	S7_Mesophyll_Cell
AT4G34190	AT5G11450	0.119149	S7_Mesophyll_Cell
AT1G09340	AT1G75350	0.119111	S7_Mesophyll_Cell
AT1G09340	AT4G22890	0.118681	S7_Mesophyll_Cell
AT1G09340	AT3G25920	0.118658	S7_Mesophyll_Cell
AT4G34190	AT4G30010	0.11865	S7_Mesophyll_Cell
AT4G34190	AT4G32470	0.118332	S7_Mesophyll_Cell
AT4G34190	AT5G18660	0.118287	S7_Mesophyll_Cell
AT4G34190	AT5G01650	0.118277	S7_Mesophyll_Cell
AT1G09340	AT1G03680	0.11825	S7_Mesophyll_Cell
AT1G09340	AT5G30510	0.117719	S7_Mesophyll_Cell
AT2G21660	AT4G04330	0.117699	S7_Mesophyll_Cell
AT4G34190	AT5G44650	0.116897	S7_Mesophyll_Cell
AT4G34190	AT2G03420	0.116767	S7_Mesophyll_Cell
AT1G09340	AT3G15360	0.116759	S7_Mesophyll_Cell
AT4G34190	AT1G14345	0.116527	S7_Mesophyll_Cell
AT1G09340	AT2G23670	0.116409	S7_Mesophyll_Cell
AT4G34190	AT4G16450	0.116169	S7_Mesophyll_Cell
AT4G34190	AT1G51400	0.116095	S7_Mesophyll_Cell
AT1G09340	AT5G43750	0.116074	S7_Mesophyll_Cell
AT4G34190	AT3G56940	0.116057	S7_Mesophyll_Cell
AT4G34190	AT5G52780	0.115988	S7_Mesophyll_Cell
AT4G34190	AT3G55440	0.115868	S7_Mesophyll_Cell
AT4G39260	AT1G56300	0.115737	S7_Mesophyll_Cell
AT4G34190	AT5G20630	0.115554	S7_Mesophyll_Cell
AT4G34190	AT4G21105	0.115527	S7_Mesophyll_Cell
AT4G39260	AT4G30650	0.115447	S7_Mesophyll_Cell
AT4G34190	AT3G45050	0.115357	S7_Mesophyll_Cell
AT1G09340	AT1G05190	0.115271	S7_Mesophyll_Cell
AT4G34190	AT4G10340	0.115233	S7_Mesophyll_Cell
AT4G34190	AT1G76100	0.115034	S7_Mesophyll_Cell
AT4G34190	AT2G42220	0.114946	S7_Mesophyll_Cell
AT4G34190	AT3G53460	0.114849	S7_Mesophyll_Cell
AT1G09340	AT5G01410	0.114709	S7_Mesophyll_Cell
AT4G34190	AT5G17560	0.114656	S7_Mesophyll_Cell
AT4G34190	AT4G39040	0.114485	S7_Mesophyll_Cell
AT4G34190	AT1G61520	0.114308	S7_Mesophyll_Cell
AT1G09340	AT5G08050	0.113971	S7_Mesophyll_Cell
AT4G34190	AT1G72610	0.113723	S7_Mesophyll_Cell
AT1G09340	AT1G34000	0.113524	S7_Mesophyll_Cell
AT4G39260	AT2G03440	0.113228	S7_Mesophyll_Cell
AT1G09340	AT1G48350	0.11314	S7_Mesophyll_Cell
AT4G34190	AT1G17100	0.113124	S7_Mesophyll_Cell
AT1G09340	AT3G44890	0.112991	S7_Mesophyll_Cell
AT1G09340	AT1G68590	0.112884	S7_Mesophyll_Cell
AT2G21660	AT5G08260	0.112826	S7_Mesophyll_Cell
AT2G21660	AT5G06690	0.112759	S7_Mesophyll_Cell
AT4G34190	AT1G51650	0.112725	S7_Mesophyll_Cell
AT4G34190	AT3G62410	0.11268	S7_Mesophyll_Cell
AT1G09340	AT3G63410	0.112438	S7_Mesophyll_Cell
AT2G21660	AT5G42900	0.112302	S7_Mesophyll_Cell
AT4G34190	AT1G52740	0.112142	S7_Mesophyll_Cell
AT4G34190	AT1G48030	0.112123	S7_Mesophyll_Cell
AT2G21660	AT3G09390	0.112038	S7_Mesophyll_Cell
AT4G34190	AT5G46110	0.11188	S7_Mesophyll_Cell
AT2G21660	AT2G03440	0.111833	S7_Mesophyll_Cell
AT2G21660	AT1G56300	0.111809	S7_Mesophyll_Cell
AT2G21660	AT4G27130	0.111742	S7_Mesophyll_Cell
AT4G34190	AT3G20230	0.111711	S7_Mesophyll_Cell
AT4G34190	AT3G08580	0.111666	S7_Mesophyll_Cell
AT4G34190	AT2G48070	0.111577	S7_Mesophyll_Cell
AT1G09340	AT3G52960	0.111433	S7_Mesophyll_Cell
AT4G34190	AT4G39710	0.111309	S7_Mesophyll_Cell
AT4G39260	AT4G30660	0.111215	S7_Mesophyll_Cell
AT1G09340	AT5G09660	0.111195	S7_Mesophyll_Cell
AT4G39260	AT3G05880	0.11118	S7_Mesophyll_Cell
AT1G09340	AT1G06680	0.111094	S7_Mesophyll_Cell
AT1G09340	AT1G76080	0.110912	S7_Mesophyll_Cell
AT1G09340	AT5G01530	0.110807	S7_Mesophyll_Cell
AT1G09340	AT5G14320	0.110781	S7_Mesophyll_Cell
AT1G09340	AT1G16880	0.110477	S7_Mesophyll_Cell
AT2G21660	AT3G20810	0.110319	S7_Mesophyll_Cell
AT2G21660	AT1G48330	0.109695	S7_Mesophyll_Cell
AT2G21660	AT5G11740	0.109497	S7_Mesophyll_Cell
AT1G09340	AT1G71500	0.109428	S7_Mesophyll_Cell
AT1G09340	AT3G62410	0.109293	S7_Mesophyll_Cell
AT1G09340	AT3G47650	0.109242	S7_Mesophyll_Cell
AT4G34190	AT5G55710	0.10922	S7_Mesophyll_Cell
AT1G09340	AT4G33010	0.109112	S7_Mesophyll_Cell
AT4G34190	AT1G21065	0.109083	S7_Mesophyll_Cell
AT4G34190	AT5G19940	0.109027	S7_Mesophyll_Cell
AT4G34190	AT2G20270	0.108902	S7_Mesophyll_Cell
AT4G34190	AT1G44000	0.108863	S7_Mesophyll_Cell
AT4G34190	AT1G45230	0.108772	S7_Mesophyll_Cell
AT1G09340	AT5G54600	0.108443	S7_Mesophyll_Cell
AT4G39260	AT4G26670	0.108278	S7_Mesophyll_Cell
AT4G34190	AT3G51510	0.107812	S7_Mesophyll_Cell
AT2G21660	AT2G06925	0.107805	S7_Mesophyll_Cell
AT1G09340	AT3G16140	0.107805	S7_Mesophyll_Cell
AT4G34190	AT4G00895	0.107669	S7_Mesophyll_Cell
AT1G09340	AT5G64040	0.107646	S7_Mesophyll_Cell
AT1G09340	AT1G35680	0.107354	S7_Mesophyll_Cell
AT4G34190	AT3G17930	0.107146	S7_Mesophyll_Cell
AT4G34190	AT2G21530	0.107061	S7_Mesophyll_Cell
AT1G09340	AT1G32990	0.106927	S7_Mesophyll_Cell
AT2G21660	AT4G13250	0.106832	S7_Mesophyll_Cell
AT4G34190	AT4G28025	0.106748	S7_Mesophyll_Cell
AT4G34190	AT5G53490	0.106679	S7_Mesophyll_Cell
AT1G09340	AT5G47190	0.106501	S7_Mesophyll_Cell
AT4G34190	AT5G28840	0.106437	S7_Mesophyll_Cell
AT1G09340	AT1G50320	0.1064	S7_Mesophyll_Cell
AT4G34190	AT2G47840	0.106381	S7_Mesophyll_Cell
AT1G09340	AT5G02120	0.10602	S7_Mesophyll_Cell
AT1G09340	AT5G09650	0.105965	S7_Mesophyll_Cell
AT4G34190	AT5G23060	0.105811	S7_Mesophyll_Cell
AT2G21660	AT2G02760	0.10571	S7_Mesophyll_Cell
AT4G34190	AT5G58330	0.105672	S7_Mesophyll_Cell
AT1G09340	AT5G07020	0.105621	S7_Mesophyll_Cell
AT2G21660	AT2G15970	0.105313	S7_Mesophyll_Cell
AT4G39260	AT4G12600	0.105109	S7_Mesophyll_Cell
AT4G34190	AT4G34720	0.105097	S7_Mesophyll_Cell
AT1G09340	AT5G58330	0.105088	S7_Mesophyll_Cell
AT1G09340	AT1G07320	0.104965	S7_Mesophyll_Cell
AT4G34190	AT1G43670	0.104868	S7_Mesophyll_Cell
AT1G09340	AT3G16250	0.104807	S7_Mesophyll_Cell
AT4G34190	AT5G09660	0.104628	S7_Mesophyll_Cell
AT4G34190	AT4G17040	0.104496	S7_Mesophyll_Cell
AT4G39260	AT1G20020	0.10448	S7_Mesophyll_Cell
AT4G34190	AT4G15545	0.104267	S7_Mesophyll_Cell
AT1G09340	AT5G63310	0.104188	S7_Mesophyll_Cell
AT1G09340	AT4G03520	0.104173	S7_Mesophyll_Cell
AT1G09340	AT1G55670	0.104083	S7_Mesophyll_Cell
AT4G34190	AT3G52230	0.104081	S7_Mesophyll_Cell
AT1G09340	AT4G28750	0.104056	S7_Mesophyll_Cell
AT4G34190	AT4G21445	0.103838	S7_Mesophyll_Cell
AT3G17609	AT5G05270	0.103435	S7_Mesophyll_Cell
AT4G34190	AT5G51010	0.103249	S7_Mesophyll_Cell
AT4G34190	AT1G73655	0.103203	S7_Mesophyll_Cell
AT4G34190	AT4G27700	0.10302	S7_Mesophyll_Cell
AT1G09340	AT4G02770	0.102805	S7_Mesophyll_Cell
AT2G21660	AT2G29630	0.10275	S7_Mesophyll_Cell
AT1G09340	AT2G43030	0.102686	S7_Mesophyll_Cell
AT4G34190	AT4G00165	0.102635	S7_Mesophyll_Cell
AT4G39260	AT2G06925	0.102604	S7_Mesophyll_Cell
AT4G34190	AT1G06190	0.102527	S7_Mesophyll_Cell
AT4G34190	AT3G15110	0.10236	S7_Mesophyll_Cell
AT1G09340	AT1G17100	0.102351	S7_Mesophyll_Cell
AT4G34190	AT5G47210	0.102337	S7_Mesophyll_Cell
AT1G09340	AT3G55330	0.102275	S7_Mesophyll_Cell
AT2G21660	AT5G15230	0.102233	S7_Mesophyll_Cell
AT4G34190	AT5G28050	0.102196	S7_Mesophyll_Cell
AT4G39260	AT3G46970	0.102119	S7_Mesophyll_Cell
AT4G34190	AT4G14870	0.102031	S7_Mesophyll_Cell
AT4G34190	AT5G10980	0.101986	S7_Mesophyll_Cell
AT4G39260	AT1G69830	0.101931	S7_Mesophyll_Cell
AT4G34190	AT3G18780	0.101786	S7_Mesophyll_Cell
AT1G09340	AT1G67740	0.101484	S7_Mesophyll_Cell
AT1G09340	AT2G38230	0.101379	S7_Mesophyll_Cell
AT4G34190	AT1G28150	0.101359	S7_Mesophyll_Cell
AT4G34190	AT2G35410	0.101164	S7_Mesophyll_Cell
AT1G09340	AT2G37660	0.101126	S7_Mesophyll_Cell
AT4G34190	AT1G14150	0.100884	S7_Mesophyll_Cell
AT2G21660	AT3G17020	0.100599	S7_Mesophyll_Cell
AT4G39260	AT4G14270	0.100352	S7_Mesophyll_Cell
AT3G17609	AT3G55120	0.100298	S7_Mesophyll_Cell
AT2G21660	AT4G27440	0.100079	S7_Mesophyll_Cell
AT4G39260	AT1G07050	0.100067	S7_Mesophyll_Cell
AT3G17609	AT5G17050	0.0998568	S7_Mesophyll_Cell
AT4G39260	AT1G54410	0.0995772	S7_Mesophyll_Cell
AT1G09340	AT3G61470	0.0993332	S7_Mesophyll_Cell
AT4G34190	AT5G16660	0.0993267	S7_Mesophyll_Cell
AT4G34190	AT5G46800	0.0992341	S7_Mesophyll_Cell
AT4G34190	AT5G36120	0.0992023	S7_Mesophyll_Cell
AT4G34190	AT3G51820	0.0990376	S7_Mesophyll_Cell
AT1G09340	AT1G14345	0.0990171	S7_Mesophyll_Cell
AT4G34190	AT1G65260	0.0986937	S7_Mesophyll_Cell
AT4G39260	AT3G62550	0.0985693	S7_Mesophyll_Cell
AT4G34190	AT5G13650	0.0984226	S7_Mesophyll_Cell
AT4G39260	AT4G39090	0.0982938	S7_Mesophyll_Cell
AT2G21660	AT2G31360	0.098288	S7_Mesophyll_Cell
AT2G21660	AT2G42530	0.0982054	S7_Mesophyll_Cell
AT1G09340	AT5G19760	0.0980359	S7_Mesophyll_Cell
AT1G09340	AT1G75690	0.0979473	S7_Mesophyll_Cell
AT4G34190	AT2G47910	0.0979225	S7_Mesophyll_Cell
AT1G09340	AT2G40100	0.0978675	S7_Mesophyll_Cell
AT1G09340	AT2G05620	0.0978161	S7_Mesophyll_Cell
AT4G34190	AT1G44920	0.0974929	S7_Mesophyll_Cell
AT4G34190	AT3G58680	0.0973828	S7_Mesophyll_Cell
AT4G39260	AT5G24490	0.0973398	S7_Mesophyll_Cell
AT4G34190	AT5G01410	0.0973271	S7_Mesophyll_Cell
AT4G34190	AT3G11170	0.0973191	S7_Mesophyll_Cell
AT1G09340	AT4G25080	0.0971762	S7_Mesophyll_Cell
AT2G21660	AT2G26010	0.0971338	S7_Mesophyll_Cell
AT2G21660	AT4G26530	0.0969761	S7_Mesophyll_Cell
AT1G09340	AT5G45680	0.0968357	S7_Mesophyll_Cell
AT4G34190	AT1G01320	0.0965935	S7_Mesophyll_Cell
AT4G34190	AT1G21600	0.0965762	S7_Mesophyll_Cell
AT4G34190	AT1G27310	0.0964172	S7_Mesophyll_Cell
AT4G34190	AT4G02450	0.0958899	S7_Mesophyll_Cell
AT4G34190	AT5G14660	0.0958569	S7_Mesophyll_Cell
AT1G09340	AT3G50820	0.095845	S7_Mesophyll_Cell
AT1G09340	AT1G23740	0.0958432	S7_Mesophyll_Cell
AT1G09340	AT4G16980	0.0958045	S7_Mesophyll_Cell
AT1G09340	AT3G52150	0.095757	S7_Mesophyll_Cell
AT2G21660	AT1G20696	0.095699	S7_Mesophyll_Cell
AT1G09340	AT5G14910	0.0955544	S7_Mesophyll_Cell
AT2G21660	AT3G07650	0.0953862	S7_Mesophyll_Cell
AT1G09340	AT1G31330	0.095337	S7_Mesophyll_Cell
AT3G17609	AT5G42800	0.0951392	S7_Mesophyll_Cell
AT4G34190	AT3G06730	0.0950797	S7_Mesophyll_Cell
AT4G34190	AT4G12970	0.0949962	S7_Mesophyll_Cell
AT4G34190	AT5G67590	0.0949772	S7_Mesophyll_Cell
AT1G09340	AT1G44000	0.0949628	S7_Mesophyll_Cell
AT4G34190	AT5G50250	0.0948126	S7_Mesophyll_Cell
AT1G09340	AT1G74470	0.0947586	S7_Mesophyll_Cell
AT2G21660	AT1G20020	0.0944854	S7_Mesophyll_Cell
AT1G09340	AT4G35090	0.0943766	S7_Mesophyll_Cell
AT4G34190	AT1G09795	0.094316	S7_Mesophyll_Cell
AT4G34190	AT4G37925	0.0943078	S7_Mesophyll_Cell
AT4G34190	AT5G11480	0.0942928	S7_Mesophyll_Cell
AT4G34190	AT3G18420	0.094289	S7_Mesophyll_Cell
AT1G09340	AT1G43670	0.094247	S7_Mesophyll_Cell
AT2G21660	AT1G56220	0.0941633	S7_Mesophyll_Cell
AT4G34190	AT1G66670	0.09407	S7_Mesophyll_Cell
AT4G34190	AT3G06680	0.0939683	S7_Mesophyll_Cell
AT4G34190	AT2G47730	0.0939173	S7_Mesophyll_Cell
AT4G34190	AT4G33010	0.0939147	S7_Mesophyll_Cell
AT1G09340	AT2G39470	0.093847	S7_Mesophyll_Cell
AT1G09340	AT5G46110	0.0936747	S7_Mesophyll_Cell
AT3G17609	AT4G22880	0.0936412	S7_Mesophyll_Cell
AT1G09340	AT3G56290	0.0934897	S7_Mesophyll_Cell
AT1G09340	AT3G56940	0.0932496	S7_Mesophyll_Cell
AT1G09340	AT1G52230	0.0932143	S7_Mesophyll_Cell
AT1G09340	AT2G37220	0.0931238	S7_Mesophyll_Cell
AT2G21660	AT5G08000	0.093099	S7_Mesophyll_Cell
AT4G39260	AT2G41430	0.0930871	S7_Mesophyll_Cell
AT2G21660	AT5G61380	0.0930665	S7_Mesophyll_Cell
AT2G21660	AT3G10020	0.0930322	S7_Mesophyll_Cell
AT4G34190	AT4G39970	0.0928086	S7_Mesophyll_Cell
AT4G34190	AT1G23740	0.0926624	S7_Mesophyll_Cell
AT4G34190	AT3G32930	0.0926429	S7_Mesophyll_Cell
AT2G21660	AT1G68050	0.0926308	S7_Mesophyll_Cell
AT4G34190	AT2G47940	0.0925593	S7_Mesophyll_Cell
AT4G39260	AT2G31360	0.0924908	S7_Mesophyll_Cell
AT4G34190	AT1G68660	0.0924237	S7_Mesophyll_Cell
AT4G34190	AT3G03100	0.0924172	S7_Mesophyll_Cell
AT2G21660	AT1G12845	0.0923874	S7_Mesophyll_Cell
AT4G34190	AT2G36835	0.0922107	S7_Mesophyll_Cell
AT1G09340	AT1G14150	0.0919575	S7_Mesophyll_Cell
AT1G09340	AT1G70410	0.0919201	S7_Mesophyll_Cell
AT4G34190	AT3G22210	0.0918954	S7_Mesophyll_Cell
AT1G09340	AT1G62780	0.0917285	S7_Mesophyll_Cell
AT4G34190	AT3G26070	0.0916999	S7_Mesophyll_Cell
AT4G39260	AT1G20010	0.0916951	S7_Mesophyll_Cell
AT1G09340	AT5G21430	0.09165	S7_Mesophyll_Cell
AT4G34190	AT5G26742	0.0915706	S7_Mesophyll_Cell
AT4G34190	AT2G32180	0.0914874	S7_Mesophyll_Cell
AT4G34190	AT1G17220	0.0914667	S7_Mesophyll_Cell
AT4G39260	AT2G28720	0.0914616	S7_Mesophyll_Cell
AT4G34190	AT3G24590	0.0913608	S7_Mesophyll_Cell
AT2G21660	AT4G11600	0.091349	S7_Mesophyll_Cell
AT1G09340	AT2G30570	0.0912674	S7_Mesophyll_Cell
AT4G34190	AT4G37200	0.0910923	S7_Mesophyll_Cell
AT1G09340	AT4G39710	0.0910721	S7_Mesophyll_Cell
AT1G09340	AT1G56190	0.0910205	S7_Mesophyll_Cell
AT2G21660	AT3G14310	0.0905815	S7_Mesophyll_Cell
AT1G09340	AT1G54500	0.0904599	S7_Mesophyll_Cell
AT2G21660	AT1G06460	0.0904158	S7_Mesophyll_Cell
AT4G34190	AT2G27730	0.0904047	S7_Mesophyll_Cell
AT2G21660	AT5G19780	0.0903686	S7_Mesophyll_Cell
AT4G34190	AT4G22310	0.0903607	S7_Mesophyll_Cell
AT4G34190	AT3G06050	0.0903384	S7_Mesophyll_Cell
AT4G39260	AT2G37220	0.0901427	S7_Mesophyll_Cell
AT4G34190	AT2G45070	0.0901038	S7_Mesophyll_Cell
AT1G09340	AT5G04140	0.0899542	S7_Mesophyll_Cell
AT4G34190	AT4G35000	0.0899157	S7_Mesophyll_Cell
AT1G09340	AT3G52230	0.0898793	S7_Mesophyll_Cell
AT4G39260	AT5G47210	0.0898465	S7_Mesophyll_Cell
AT1G09340	AT3G26710	0.0897982	S7_Mesophyll_Cell
AT4G34190	AT4G39880	0.0897965	S7_Mesophyll_Cell
AT1G09340	AT1G20020	0.0897791	S7_Mesophyll_Cell
AT4G34190	AT3G59400	0.0897369	S7_Mesophyll_Cell
AT4G34190	AT5G39210	0.0897259	S7_Mesophyll_Cell
AT4G34190	AT5G04140	0.0896672	S7_Mesophyll_Cell
AT4G34190	AT2G38230	0.089584	S7_Mesophyll_Cell
AT4G39260	AT1G06460	0.0895414	S7_Mesophyll_Cell
AT4G34190	AT5G08290	0.0894402	S7_Mesophyll_Cell
AT2G21660	AT2G28720	0.0894232	S7_Mesophyll_Cell
AT1G09340	AT5G13650	0.0892938	S7_Mesophyll_Cell
AT4G34190	AT5G64130	0.0891902	S7_Mesophyll_Cell
AT4G34190	AT5G51545	0.0889439	S7_Mesophyll_Cell
AT2G21660	AT4G33980	0.0887216	S7_Mesophyll_Cell
AT4G39260	AT5G03240	0.0886431	S7_Mesophyll_Cell
AT4G34190	AT5G08410	0.0886428	S7_Mesophyll_Cell
AT4G34190	AT5G24490	0.0885964	S7_Mesophyll_Cell
AT1G09340	AT3G12345	0.0885285	S7_Mesophyll_Cell
AT1G09340	AT4G15545	0.0881109	S7_Mesophyll_Cell
AT4G34190	AT3G54900	0.087979	S7_Mesophyll_Cell
AT4G34190	AT1G63970	0.0879696	S7_Mesophyll_Cell
AT1G09340	AT3G18780	0.0879544	S7_Mesophyll_Cell
AT4G34190	AT2G33855	0.0878696	S7_Mesophyll_Cell
AT4G34190	AT1G10522	0.0878635	S7_Mesophyll_Cell
AT4G34190	AT5G21430	0.087857	S7_Mesophyll_Cell
AT1G09340	AT4G11175	0.0877734	S7_Mesophyll_Cell
AT2G21660	AT4G14960	0.0877335	S7_Mesophyll_Cell
AT1G09340	AT1G43560	0.0876616	S7_Mesophyll_Cell
AT4G39260	AT5G06690	0.0876414	S7_Mesophyll_Cell
AT1G09340	AT5G51010	0.0876073	S7_Mesophyll_Cell
AT4G39260	AT3G26520	0.0875988	S7_Mesophyll_Cell
AT4G34190	AT1G64770	0.0874871	S7_Mesophyll_Cell
AT4G39260	AT1G66410	0.087385	S7_Mesophyll_Cell
AT4G34190	AT4G29670	0.087216	S7_Mesophyll_Cell
AT4G39260	AT5G40770	0.0872073	S7_Mesophyll_Cell
AT4G34190	AT2G01590	0.0871006	S7_Mesophyll_Cell
AT4G39260	AT2G32180	0.0869961	S7_Mesophyll_Cell
AT2G21660	AT5G23575	0.0868901	S7_Mesophyll_Cell
AT4G39260	AT4G26370	0.086887	S7_Mesophyll_Cell
AT1G09340	AT1G70760	0.0868436	S7_Mesophyll_Cell
AT2G21660	AT5G10860	0.0868383	S7_Mesophyll_Cell
AT4G34190	AT3G08940	0.0868176	S7_Mesophyll_Cell
AT1G09340	AT4G10340	0.0867017	S7_Mesophyll_Cell
AT1G09340	AT1G23205	0.0866415	S7_Mesophyll_Cell
AT4G34190	AT1G13270	0.0866318	S7_Mesophyll_Cell
AT1G09340	AT4G34720	0.0865658	S7_Mesophyll_Cell
AT4G34190	AT2G16600	0.0865157	S7_Mesophyll_Cell
AT4G39260	AT1G08380	0.0864093	S7_Mesophyll_Cell
AT1G09340	AT1G64770	0.0863731	S7_Mesophyll_Cell
AT2G21660	AT2G43550	0.0863264	S7_Mesophyll_Cell
AT2G21660	AT1G20010	0.0861475	S7_Mesophyll_Cell
AT1G09340	AT5G23060	0.0860543	S7_Mesophyll_Cell
AT4G34190	AT1G01080	0.0859264	S7_Mesophyll_Cell
AT4G39260	AT3G03920	0.085911	S7_Mesophyll_Cell
AT1G09340	AT1G74880	0.0858767	S7_Mesophyll_Cell
AT2G21660	AT4G00165	0.0857886	S7_Mesophyll_Cell
AT4G34190	AT5G20130	0.085773	S7_Mesophyll_Cell
AT4G34190	AT2G11910	0.0857185	S7_Mesophyll_Cell
AT1G09340	AT2G47730	0.0857129	S7_Mesophyll_Cell
AT4G34190	AT1G64680	0.0856948	S7_Mesophyll_Cell
AT3G17609	AT3G22840	0.0856353	S7_Mesophyll_Cell
AT4G34190	AT4G31560	0.0856126	S7_Mesophyll_Cell
AT1G09340	AT2G04700	0.0856076	S7_Mesophyll_Cell
AT2G21660	AT3G48360	0.0856011	S7_Mesophyll_Cell
AT1G09340	AT4G37925	0.085529	S7_Mesophyll_Cell
AT4G34190	AT3G48690	0.0854198	S7_Mesophyll_Cell
AT1G09340	AT4G24930	0.0853573	S7_Mesophyll_Cell
AT1G19000	AT1G12320	0.0852635	S7_Mesophyll_Cell
AT1G09340	AT3G63160	0.0852414	S7_Mesophyll_Cell
AT1G09340	AT2G04039	0.0851806	S7_Mesophyll_Cell
AT1G09340	AT5G24165	0.0851528	S7_Mesophyll_Cell
AT1G09340	AT1G45474	0.0851463	S7_Mesophyll_Cell
AT4G34190	AT5G42765	0.085143	S7_Mesophyll_Cell
AT4G39260	AT3G10520	0.0851308	S7_Mesophyll_Cell
AT2G21660	AT5G60100	0.0850575	S7_Mesophyll_Cell
AT1G09340	AT2G36835	0.0850505	S7_Mesophyll_Cell
AT1G09340	AT3G29240	0.0849735	S7_Mesophyll_Cell
AT4G34190	AT2G21385	0.0849525	S7_Mesophyll_Cell
AT4G34190	AT5G11500	0.0849129	S7_Mesophyll_Cell
AT4G39260	AT4G04330	0.0848675	S7_Mesophyll_Cell
AT1G09340	AT3G59400	0.0847679	S7_Mesophyll_Cell
AT1G09340	AT3G55440	0.0846777	S7_Mesophyll_Cell
AT2G21660	AT3G27690	0.0846725	S7_Mesophyll_Cell
AT4G34190	AT1G19740	0.0846363	S7_Mesophyll_Cell
AT4G39260	AT5G62720	0.084502	S7_Mesophyll_Cell
AT4G34190	AT2G30695	0.0844914	S7_Mesophyll_Cell
AT4G34190	AT4G13615	0.084408	S7_Mesophyll_Cell
AT4G34190	AT5G14030	0.084392	S7_Mesophyll_Cell
AT2G21660	AT1G10200	0.0843188	S7_Mesophyll_Cell
AT4G34190	AT2G45740	0.0841912	S7_Mesophyll_Cell
AT2G21660	AT1G79440	0.0841448	S7_Mesophyll_Cell
AT1G09340	AT1G51400	0.0840708	S7_Mesophyll_Cell
AT1G09340	AT4G28025	0.0840167	S7_Mesophyll_Cell
AT1G09340	AT1G31580	0.0838797	S7_Mesophyll_Cell
AT4G34190	AT2G29450	0.0838645	S7_Mesophyll_Cell
AT4G34190	AT2G42310	0.0838576	S7_Mesophyll_Cell
AT4G34190	AT1G15690	0.0838248	S7_Mesophyll_Cell
AT4G34190	AT2G31670	0.0837927	S7_Mesophyll_Cell
AT4G34190	AT4G23890	0.0837261	S7_Mesophyll_Cell
AT4G34190	AT1G18060	0.0836576	S7_Mesophyll_Cell
AT1G09340	AT1G21065	0.0836475	S7_Mesophyll_Cell
AT4G39260	AT3G23830	0.0835219	S7_Mesophyll_Cell
AT4G34190	AT2G29290	0.0834873	S7_Mesophyll_Cell
AT2G21660	AT2G41430	0.0834615	S7_Mesophyll_Cell
AT4G34190	AT4G02620	0.083383	S7_Mesophyll_Cell
AT1G09340	AT3G50685	0.0833382	S7_Mesophyll_Cell
AT2G21660	AT1G69830	0.0832589	S7_Mesophyll_Cell
AT1G09340	AT4G05180	0.0832151	S7_Mesophyll_Cell
AT4G34190	AT1G67350	0.0831323	S7_Mesophyll_Cell
AT4G34190	AT1G14980	0.0829775	S7_Mesophyll_Cell
AT4G34190	AT5G19590	0.0829384	S7_Mesophyll_Cell
AT4G39260	AT3G56070	0.082889	S7_Mesophyll_Cell
AT4G34190	AT3G02180	0.0828757	S7_Mesophyll_Cell
AT4G34190	AT5G50460	0.082826	S7_Mesophyll_Cell
AT1G09340	AT1G76450	0.0828085	S7_Mesophyll_Cell
AT4G34190	AT5G23920	0.0826966	S7_Mesophyll_Cell
AT4G34190	AT2G01110	0.0826495	S7_Mesophyll_Cell
AT4G34190	AT5G10160	0.0825106	S7_Mesophyll_Cell
AT4G34190	AT2G26900	0.0825054	S7_Mesophyll_Cell
AT4G34190	AT3G17170	0.0824804	S7_Mesophyll_Cell
AT1G09340	AT4G40030	0.0824658	S7_Mesophyll_Cell
AT2G21660	AT5G08410	0.0824159	S7_Mesophyll_Cell
AT4G34190	AT4G11010	0.082412	S7_Mesophyll_Cell
AT4G34190	AT3G56490	0.0822794	S7_Mesophyll_Cell
AT4G39260	AT3G04550	0.08221	S7_Mesophyll_Cell
AT1G09340	AT1G73655	0.082177	S7_Mesophyll_Cell
AT1G09340	AT2G47910	0.0820917	S7_Mesophyll_Cell
AT4G34190	AT2G45470	0.0820842	S7_Mesophyll_Cell
AT1G09340	AT1G42960	0.0820514	S7_Mesophyll_Cell
AT4G34190	AT4G38160	0.08198	S7_Mesophyll_Cell
AT4G39260	AT2G20260	0.0819737	S7_Mesophyll_Cell
AT4G39260	AT2G15970	0.081797	S7_Mesophyll_Cell
AT1G09340	AT4G37830	0.0816362	S7_Mesophyll_Cell
AT4G39260	AT1G28330	0.081565	S7_Mesophyll_Cell
AT2G21660	AT2G22450	0.081537	S7_Mesophyll_Cell
AT4G39260	AT4G32340	0.0813724	S7_Mesophyll_Cell
AT2G21660	AT5G62720	0.081328	S7_Mesophyll_Cell
AT1G09340	AT1G02560	0.0813173	S7_Mesophyll_Cell
AT4G39260	AT1G31330	0.0812756	S7_Mesophyll_Cell
AT4G34190	AT5G16970	0.0811973	S7_Mesophyll_Cell
AT2G21660	AT1G10760	0.0811665	S7_Mesophyll_Cell
AT4G34190	AT4G29350	0.0811617	S7_Mesophyll_Cell
AT1G09340	AT4G25700	0.0811194	S7_Mesophyll_Cell
AT2G21660	AT3G53990	0.0811058	S7_Mesophyll_Cell
AT4G39260	AT3G15000	0.0810142	S7_Mesophyll_Cell
AT2G21660	AT5G24490	0.0808891	S7_Mesophyll_Cell
AT4G39260	AT1G67740	0.0808523	S7_Mesophyll_Cell
AT4G39260	AT3G17020	0.0807931	S7_Mesophyll_Cell
AT4G34190	AT1G31160	0.0807546	S7_Mesophyll_Cell
AT1G09340	AT4G35250	0.0807058	S7_Mesophyll_Cell
AT4G34190	AT1G08480	0.080617	S7_Mesophyll_Cell
AT4G39260	AT5G62350	0.0806065	S7_Mesophyll_Cell
AT1G09340	AT4G17560	0.0804963	S7_Mesophyll_Cell
AT4G34190	AT5G58260	0.0804412	S7_Mesophyll_Cell
AT4G34190	AT1G79550	0.0803789	S7_Mesophyll_Cell
AT1G09340	AT5G38980	0.0803364	S7_Mesophyll_Cell
AT2G21660	AT4G38580	0.080246	S7_Mesophyll_Cell
AT4G34190	AT5G02790	0.0800135	S7_Mesophyll_Cell
AT4G34190	AT5G06060	0.0798893	S7_Mesophyll_Cell
AT4G34190	AT2G34460	0.079884	S7_Mesophyll_Cell
AT4G34190	AT5G05370	0.0798478	S7_Mesophyll_Cell
AT2G21660	AT1G07890	0.0797891	S7_Mesophyll_Cell
AT4G34190	AT4G13590	0.0796615	S7_Mesophyll_Cell
AT1G09340	AT3G26570	0.0795658	S7_Mesophyll_Cell
AT4G39260	AT3G17170	0.0795307	S7_Mesophyll_Cell
AT4G34190	AT1G15140	0.0794406	S7_Mesophyll_Cell
AT2G21660	AT5G57110	0.0794166	S7_Mesophyll_Cell
AT1G09340	AT5G17560	0.0792904	S7_Mesophyll_Cell
AT1G09340	AT1G08380	0.0792059	S7_Mesophyll_Cell
AT4G34190	AT2G36460	0.0791965	S7_Mesophyll_Cell
AT1G09340	AT1G15820	0.0791831	S7_Mesophyll_Cell
AT2G21660	AT3G12490	0.0791381	S7_Mesophyll_Cell
AT2G21660	AT3G58680	0.0790961	S7_Mesophyll_Cell
AT4G34190	AT5G19855	0.0790691	S7_Mesophyll_Cell
AT1G09340	AT1G18060	0.0790492	S7_Mesophyll_Cell
AT4G34190	AT4G25700	0.0790443	S7_Mesophyll_Cell
AT4G34190	AT1G70490	0.0790385	S7_Mesophyll_Cell
AT4G34190	AT4G30220	0.079028	S7_Mesophyll_Cell
AT4G39260	AT2G02100	0.0790154	S7_Mesophyll_Cell
AT4G39260	AT3G46010	0.0790108	S7_Mesophyll_Cell
AT4G39260	AT3G06680	0.079004	S7_Mesophyll_Cell
AT2G21660	AT5G28540	0.0789112	S7_Mesophyll_Cell
AT4G39260	AT1G29910	0.0788759	S7_Mesophyll_Cell
AT1G09340	AT4G09010	0.0788524	S7_Mesophyll_Cell
AT4G34190	AT1G07890	0.0787936	S7_Mesophyll_Cell
AT4G34190	AT2G40590	0.0787868	S7_Mesophyll_Cell
AT4G34190	AT5G51100	0.0787709	S7_Mesophyll_Cell
AT1G09340	AT2G34460	0.0787503	S7_Mesophyll_Cell
AT4G39260	AT4G16146	0.0786603	S7_Mesophyll_Cell
AT4G39260	AT1G56220	0.0785537	S7_Mesophyll_Cell
AT2G21660	AT3G04550	0.0785504	S7_Mesophyll_Cell
AT1G09340	AT1G72610	0.0785498	S7_Mesophyll_Cell
AT4G34190	AT5G38520	0.0783681	S7_Mesophyll_Cell
AT2G21660	AT5G50460	0.0783156	S7_Mesophyll_Cell
AT4G34190	AT1G70410	0.0782819	S7_Mesophyll_Cell
AT4G34190	AT3G25660	0.0781369	S7_Mesophyll_Cell
AT1G09340	AT1G68660	0.0780015	S7_Mesophyll_Cell
AT4G34190	AT5G40810	0.0778171	S7_Mesophyll_Cell
AT4G34190	AT3G01440	0.0777545	S7_Mesophyll_Cell
AT4G34190	AT3G44310	0.077706	S7_Mesophyll_Cell
AT4G34190	AT3G04550	0.0775915	S7_Mesophyll_Cell
AT4G34190	AT1G01170	0.0775714	S7_Mesophyll_Cell
AT1G09340	AT5G44650	0.0773887	S7_Mesophyll_Cell
AT4G34190	AT1G01050	0.0773879	S7_Mesophyll_Cell
AT4G34190	AT2G01755	0.0773814	S7_Mesophyll_Cell
AT4G34190	AT4G39460	0.0773755	S7_Mesophyll_Cell
AT1G09340	AT4G32470	0.0773691	S7_Mesophyll_Cell
AT2G21660	AT5G11150	0.0772543	S7_Mesophyll_Cell
AT1G09340	AT2G31670	0.0772175	S7_Mesophyll_Cell
AT4G34190	AT3G26570	0.0772138	S7_Mesophyll_Cell
AT1G09340	AT3G06125	0.0772045	S7_Mesophyll_Cell
AT4G34190	AT3G47470	0.0771928	S7_Mesophyll_Cell
AT2G21660	AT5G61790	0.0771493	S7_Mesophyll_Cell
AT4G34190	AT5G10450	0.0770759	S7_Mesophyll_Cell
AT4G39260	AT5G42900	0.0770615	S7_Mesophyll_Cell
AT4G34190	AT1G66820	0.0770078	S7_Mesophyll_Cell
AT4G39260	AT3G15630	0.0769145	S7_Mesophyll_Cell
AT2G21660	AT1G48920	0.0768052	S7_Mesophyll_Cell
AT1G09340	AT5G18660	0.0767613	S7_Mesophyll_Cell
AT4G39260	AT4G19120	0.0766902	S7_Mesophyll_Cell
AT1G09340	AT3G17930	0.0765852	S7_Mesophyll_Cell
AT1G09340	AT4G39970	0.0765836	S7_Mesophyll_Cell
AT4G34190	AT1G74070	0.0765613	S7_Mesophyll_Cell
AT1G09340	AT4G17090	0.076518	S7_Mesophyll_Cell
AT1G09340	AT3G51510	0.0765131	S7_Mesophyll_Cell
AT2G21660	AT5G23240	0.0764954	S7_Mesophyll_Cell
AT1G09340	AT5G47030	0.0764832	S7_Mesophyll_Cell
AT4G39260	AT3G44750	0.0764598	S7_Mesophyll_Cell
AT4G34190	AT3G46010	0.0764512	S7_Mesophyll_Cell
AT4G39260	AT1G74560	0.0764019	S7_Mesophyll_Cell
AT2G21660	AT5G44340	0.0763604	S7_Mesophyll_Cell
AT4G34190	AT1G47260	0.0761738	S7_Mesophyll_Cell
AT4G34190	AT5G04440	0.0761355	S7_Mesophyll_Cell
AT1G09340	AT1G64680	0.0761334	S7_Mesophyll_Cell
AT2G21660	AT1G27450	0.0760826	S7_Mesophyll_Cell
AT1G09340	AT1G50020	0.0760409	S7_Mesophyll_Cell
AT2G21660	AT2G39900	0.0760378	S7_Mesophyll_Cell
AT4G34190	AT4G35250	0.0760254	S7_Mesophyll_Cell
AT1G09340	AT3G44310	0.0760235	S7_Mesophyll_Cell
AT1G09340	AT1G07890	0.0760196	S7_Mesophyll_Cell
AT1G09340	AT4G23890	0.0758403	S7_Mesophyll_Cell
AT1G09340	AT1G03130	0.0757958	S7_Mesophyll_Cell
AT4G34190	AT4G26370	0.0757777	S7_Mesophyll_Cell
AT4G34190	AT2G38870	0.0757701	S7_Mesophyll_Cell
AT4G34190	AT1G23205	0.0757389	S7_Mesophyll_Cell
AT4G34190	AT5G47890	0.0756701	S7_Mesophyll_Cell
AT4G39260	AT5G66570	0.0756168	S7_Mesophyll_Cell
AT2G21660	AT3G18780	0.0755706	S7_Mesophyll_Cell
AT4G39260	AT2G42530	0.0755571	S7_Mesophyll_Cell
AT4G34190	AT5G43940	0.0754883	S7_Mesophyll_Cell
AT1G09340	AT1G60000	0.0754659	S7_Mesophyll_Cell
AT4G39260	AT1G61570	0.0753976	S7_Mesophyll_Cell
AT2G21660	AT2G28840	0.0753639	S7_Mesophyll_Cell
AT1G09340	AT5G28840	0.0752829	S7_Mesophyll_Cell
AT4G39260	AT1G14980	0.075182	S7_Mesophyll_Cell
AT4G34190	AT2G44310	0.074998	S7_Mesophyll_Cell
AT2G21660	AT3G62410	0.0749658	S7_Mesophyll_Cell
AT4G34190	AT1G75630	0.0748872	S7_Mesophyll_Cell
AT3G59060	AT2G05070	0.0748069	S7_Mesophyll_Cell
AT2G21660	AT5G39210	0.0746949	S7_Mesophyll_Cell
AT2G21660	AT3G47860	0.074639	S7_Mesophyll_Cell
AT2G21660	AT5G42020	0.074504	S7_Mesophyll_Cell
AT4G34190	AT4G33510	0.0744844	S7_Mesophyll_Cell
AT2G21660	AT2G26900	0.0744349	S7_Mesophyll_Cell
AT4G34190	AT1G02500	0.074247	S7_Mesophyll_Cell
AT3G59060	AT1G29920	0.0742304	S7_Mesophyll_Cell
AT4G34190	AT1G64720	0.0741898	S7_Mesophyll_Cell
AT4G39260	AT1G10760	0.0741347	S7_Mesophyll_Cell
AT2G21660	AT3G22210	0.0739955	S7_Mesophyll_Cell
AT2G21660	AT5G62360	0.0738371	S7_Mesophyll_Cell
AT4G34190	AT1G56190	0.0738366	S7_Mesophyll_Cell
AT4G34190	AT5G06340	0.0738278	S7_Mesophyll_Cell
AT4G34190	AT4G28210	0.0738018	S7_Mesophyll_Cell
AT4G39260	AT1G10522	0.0737997	S7_Mesophyll_Cell
AT4G34190	AT2G28605	0.073734	S7_Mesophyll_Cell
AT4G39260	AT2G40080	0.0737245	S7_Mesophyll_Cell
AT4G34190	AT4G38920	0.073692	S7_Mesophyll_Cell
AT4G39260	AT4G11600	0.0736598	S7_Mesophyll_Cell
AT4G34190	AT1G27450	0.0736013	S7_Mesophyll_Cell
AT4G39260	AT2G02760	0.0735401	S7_Mesophyll_Cell
AT1G09340	AT2G01590	0.0734574	S7_Mesophyll_Cell
AT4G34190	AT2G44640	0.0734448	S7_Mesophyll_Cell
AT4G34190	AT5G02710	0.0733993	S7_Mesophyll_Cell
AT4G39260	AT1G20696	0.0733407	S7_Mesophyll_Cell
AT1G09340	AT1G76100	0.0732988	S7_Mesophyll_Cell
AT2G21660	AT2G37220	0.0732511	S7_Mesophyll_Cell
AT2G21660	AT1G75190	0.0732405	S7_Mesophyll_Cell
AT4G34190	AT5G38980	0.0732375	S7_Mesophyll_Cell
AT2G21660	AT5G48250	0.0732317	S7_Mesophyll_Cell
AT4G34190	AT4G26670	0.0731847	S7_Mesophyll_Cell
AT4G34190	AT5G02160	0.0731155	S7_Mesophyll_Cell
AT2G21660	AT1G11210	0.07311	S7_Mesophyll_Cell
AT4G34190	AT5G57930	0.0730858	S7_Mesophyll_Cell
AT4G39260	AT1G22770	0.0730821	S7_Mesophyll_Cell
AT4G34190	AT3G10520	0.0730357	S7_Mesophyll_Cell
AT4G39260	AT5G37780	0.0729181	S7_Mesophyll_Cell
AT4G36730	AT5G02490	0.0729159	S7_Mesophyll_Cell
AT4G34190	AT5G65430	0.0729097	S7_Mesophyll_Cell
AT4G34190	AT2G28900	0.072906	S7_Mesophyll_Cell
AT2G21660	AT5G21940	0.072887	S7_Mesophyll_Cell
AT2G21660	AT5G39410	0.0728697	S7_Mesophyll_Cell
AT2G21660	AT3G47800	0.0728536	S7_Mesophyll_Cell
AT4G34190	AT5G63670	0.0728371	S7_Mesophyll_Cell
AT1G09340	AT2G20260	0.0726535	S7_Mesophyll_Cell
AT2G21660	AT3G10410	0.072608	S7_Mesophyll_Cell
AT4G34190	AT1G51510	0.0725752	S7_Mesophyll_Cell
AT4G34190	AT2G43910	0.0725735	S7_Mesophyll_Cell
AT1G09340	AT1G11750	0.0725577	S7_Mesophyll_Cell
AT1G09340	AT2G24060	0.0724901	S7_Mesophyll_Cell
AT4G34190	AT2G04039	0.072472	S7_Mesophyll_Cell
AT4G39260	AT3G12490	0.0724532	S7_Mesophyll_Cell
AT4G34190	AT3G56090	0.0724346	S7_Mesophyll_Cell
AT1G09340	AT4G00895	0.0724337	S7_Mesophyll_Cell
AT2G21660	AT5G66052	0.07236	S7_Mesophyll_Cell
AT3G59060	AT2G05100	0.0723494	S7_Mesophyll_Cell
AT4G34190	AT1G08110	0.0723452	S7_Mesophyll_Cell
AT4G34190	AT2G05990	0.0722763	S7_Mesophyll_Cell
AT1G09340	AT2G35830	0.0722013	S7_Mesophyll_Cell
AT4G34190	AT5G13630	0.0721756	S7_Mesophyll_Cell
AT2G21660	AT4G19120	0.0720795	S7_Mesophyll_Cell
AT4G39260	AT2G30600	0.0720327	S7_Mesophyll_Cell
AT4G34190	AT5G04830	0.0720064	S7_Mesophyll_Cell
AT4G34190	AT5G48790	0.0720042	S7_Mesophyll_Cell
AT2G21660	AT5G10780	0.0719726	S7_Mesophyll_Cell
AT4G34190	AT3G26900	0.0719545	S7_Mesophyll_Cell
AT2G21660	AT5G52780	0.0718927	S7_Mesophyll_Cell
AT4G39260	AT4G37300	0.0718768	S7_Mesophyll_Cell
AT1G09340	AT5G64400	0.0716632	S7_Mesophyll_Cell
AT4G34190	AT3G43810	0.0716527	S7_Mesophyll_Cell
AT1G09340	AT5G01650	0.0715683	S7_Mesophyll_Cell
AT4G34190	AT1G78995	0.0715602	S7_Mesophyll_Cell
AT4G39260	AT2G40590	0.0715167	S7_Mesophyll_Cell
AT4G39260	AT3G08580	0.0715057	S7_Mesophyll_Cell
AT4G34190	AT3G11945	0.0714904	S7_Mesophyll_Cell
AT4G34190	AT5G05580	0.0714792	S7_Mesophyll_Cell
AT1G09340	AT1G63970	0.0714672	S7_Mesophyll_Cell
AT1G09340	AT1G64720	0.0714338	S7_Mesophyll_Cell
AT1G09340	AT2G17240	0.0714053	S7_Mesophyll_Cell
AT4G39260	AT4G14960	0.071397	S7_Mesophyll_Cell
AT4G34190	AT3G09390	0.0713741	S7_Mesophyll_Cell
AT4G34190	AT1G32070	0.0713671	S7_Mesophyll_Cell
AT4G34190	AT3G23760	0.0713236	S7_Mesophyll_Cell
AT4G34190	AT2G37920	0.0713062	S7_Mesophyll_Cell
AT1G09340	AT5G44580	0.0712829	S7_Mesophyll_Cell
AT5G08520	AT4G25480	0.0712783	S7_Mesophyll_Cell
AT4G34190	AT2G35830	0.0712334	S7_Mesophyll_Cell
AT2G21660	AT1G08980	0.071219	S7_Mesophyll_Cell
AT4G34190	AT2G01290	0.0712093	S7_Mesophyll_Cell
AT4G34190	AT5G64816	0.0712045	S7_Mesophyll_Cell
AT4G34190	AT3G06125	0.0711601	S7_Mesophyll_Cell
AT2G21660	AT2G32180	0.0711009	S7_Mesophyll_Cell
AT4G39260	AT1G55670	0.0710974	S7_Mesophyll_Cell
AT1G09340	AT2G38870	0.0710827	S7_Mesophyll_Cell
AT1G09340	AT5G52780	0.0710594	S7_Mesophyll_Cell
AT2G21660	AT5G49015	0.0710481	S7_Mesophyll_Cell
AT1G09340	AT2G35960	0.071046	S7_Mesophyll_Cell
AT4G34190	AT3G09820	0.0710192	S7_Mesophyll_Cell
AT4G34190	AT1G64355	0.0710106	S7_Mesophyll_Cell
AT4G39260	AT2G30570	0.0709854	S7_Mesophyll_Cell
AT2G40080	AT2G21660	0.0708832	S7_Mesophyll_Cell
AT4G39260	AT4G05150	0.0708695	S7_Mesophyll_Cell
AT1G09340	AT3G17609	0.070819	S7_Mesophyll_Cell
AT4G39260	AT1G61520	0.0708123	S7_Mesophyll_Cell
AT4G34190	AT1G50020	0.0707871	S7_Mesophyll_Cell
AT4G34190	AT1G79230	0.0707433	S7_Mesophyll_Cell
AT4G34190	AT3G51260	0.0707367	S7_Mesophyll_Cell
AT1G09340	AT2G33855	0.0707209	S7_Mesophyll_Cell
AT2G21660	AT1G78995	0.0706949	S7_Mesophyll_Cell
AT4G34190	AT1G13060	0.0706583	S7_Mesophyll_Cell
AT4G39260	AT2G28900	0.0706075	S7_Mesophyll_Cell
AT4G34190	AT2G16510	0.0705768	S7_Mesophyll_Cell
AT1G09340	AT3G09860	0.0705578	S7_Mesophyll_Cell
AT1G09340	AT5G53490	0.0705482	S7_Mesophyll_Cell
AT2G21660	AT5G26570	0.0705385	S7_Mesophyll_Cell
AT4G34190	AT2G19480	0.0705268	S7_Mesophyll_Cell
AT4G34190	AT4G31310	0.0705157	S7_Mesophyll_Cell
AT1G09340	AT2G20270	0.0705094	S7_Mesophyll_Cell
AT4G39260	AT1G29930	0.0704229	S7_Mesophyll_Cell
AT1G09340	AT2G03420	0.0704182	S7_Mesophyll_Cell
AT4G34190	AT4G24920	0.0704178	S7_Mesophyll_Cell
AT4G34190	AT3G44020	0.0703103	S7_Mesophyll_Cell
AT3G59060	AT3G54890	0.0703084	S7_Mesophyll_Cell
AT2G21660	AT3G15000	0.0702971	S7_Mesophyll_Cell
AT4G34190	AT1G21720	0.0702897	S7_Mesophyll_Cell
AT4G39260	AT1G06680	0.0702714	S7_Mesophyll_Cell
AT4G39260	AT2G15000	0.0702451	S7_Mesophyll_Cell
AT4G34190	AT3G29185	0.0702156	S7_Mesophyll_Cell
AT2G21660	AT4G16190	0.0701531	S7_Mesophyll_Cell
AT2G21660	AT3G56090	0.0701202	S7_Mesophyll_Cell
AT2G21660	AT3G46010	0.0701061	S7_Mesophyll_Cell
AT1G09340	AT3G63190	0.0701034	S7_Mesophyll_Cell
AT4G39260	AT4G15770	0.0700936	S7_Mesophyll_Cell
AT4G39260	AT1G70420	0.0700388	S7_Mesophyll_Cell
AT4G34190	AT5G59500	0.0700222	S7_Mesophyll_Cell
AT4G39260	AT3G58680	0.0700057	S7_Mesophyll_Cell
AT4G34190	AT5G62140	0.0699606	S7_Mesophyll_Cell
AT4G34190	AT3G22960	0.0699561	S7_Mesophyll_Cell
AT4G34190	AT5G39530	0.0699478	S7_Mesophyll_Cell
AT4G34190	AT1G31580	0.0699406	S7_Mesophyll_Cell
AT4G34190	AT1G18170	0.0699333	S7_Mesophyll_Cell
AT2G21660	AT5G67480	0.0699306	S7_Mesophyll_Cell
AT2G21660	AT4G00895	0.0699023	S7_Mesophyll_Cell
AT2G21660	AT1G80480	0.0698135	S7_Mesophyll_Cell
AT4G39260	AT4G39980	0.0698073	S7_Mesophyll_Cell
AT4G34190	AT2G22990	0.0697955	S7_Mesophyll_Cell
AT4G34190	AT4G34090	0.0697878	S7_Mesophyll_Cell
AT2G21660	AT3G17609	0.0697779	S7_Mesophyll_Cell
AT2G21660	AT5G54770	0.0697754	S7_Mesophyll_Cell
AT1G09340	AT1G61520	0.0697139	S7_Mesophyll_Cell
AT4G34190	AT5G58710	0.069713	S7_Mesophyll_Cell
AT1G09340	AT3G49470	0.0696866	S7_Mesophyll_Cell
AT4G34190	AT2G03440	0.0696782	S7_Mesophyll_Cell
AT4G34190	AT3G16730	0.0696555	S7_Mesophyll_Cell
AT1G09340	AT3G11170	0.0696352	S7_Mesophyll_Cell
AT4G34190	AT1G04640	0.0696251	S7_Mesophyll_Cell
AT4G34190	AT3G29240	0.0696219	S7_Mesophyll_Cell
AT2G21660	AT1G70820	0.0695986	S7_Mesophyll_Cell
AT4G39260	AT5G19780	0.0695948	S7_Mesophyll_Cell
AT1G09340	AT5G62140	0.0695807	S7_Mesophyll_Cell
AT1G09340	AT4G35000	0.0695712	S7_Mesophyll_Cell
AT4G39260	AT5G10860	0.0695618	S7_Mesophyll_Cell
AT2G21660	AT4G26370	0.0695082	S7_Mesophyll_Cell
AT1G09340	AT4G17040	0.0695011	S7_Mesophyll_Cell
AT4G34190	AT1G36390	0.0694193	S7_Mesophyll_Cell
AT4G39260	AT3G15840	0.0693822	S7_Mesophyll_Cell
AT4G34190	AT4G28740	0.0693371	S7_Mesophyll_Cell
AT4G34190	AT3G01120	0.0692924	S7_Mesophyll_Cell
AT2G21660	AT4G09020	0.0692591	S7_Mesophyll_Cell
AT4G39260	AT2G43030	0.0692574	S7_Mesophyll_Cell
AT2G21660	AT4G20890	0.0692345	S7_Mesophyll_Cell
AT2G21660	AT4G02370	0.0692158	S7_Mesophyll_Cell
AT4G34190	AT3G52155	0.0691401	S7_Mesophyll_Cell
AT1G09340	AT3G09390	0.0691166	S7_Mesophyll_Cell
AT4G34190	AT4G26530	0.0691019	S7_Mesophyll_Cell
AT3G59060	AT1G29910	0.0690913	S7_Mesophyll_Cell
AT4G34190	AT3G02470	0.0690695	S7_Mesophyll_Cell
AT4G39260	AT5G54760	0.0690127	S7_Mesophyll_Cell
AT4G34190	AT4G34350	0.0690079	S7_Mesophyll_Cell
AT1G09340	AT5G38520	0.0689845	S7_Mesophyll_Cell
AT1G09340	AT3G52360	0.0689124	S7_Mesophyll_Cell
AT4G34190	AT5G39950	0.0689088	S7_Mesophyll_Cell
AT4G39260	AT4G26530	0.0688565	S7_Mesophyll_Cell
AT4G34190	AT5G53880	0.0688556	S7_Mesophyll_Cell
AT4G34190	AT5G42790	0.068833	S7_Mesophyll_Cell
AT4G34190	AT5G52420	0.0688239	S7_Mesophyll_Cell
AT1G09340	AT5G11450	0.0687454	S7_Mesophyll_Cell
AT1G09340	AT1G21500	0.0687318	S7_Mesophyll_Cell
AT4G39260	AT4G05180	0.0686365	S7_Mesophyll_Cell
AT1G09340	AT4G26530	0.0686207	S7_Mesophyll_Cell
AT4G34190	AT1G66240	0.0686025	S7_Mesophyll_Cell
AT1G09340	AT3G19450	0.0685907	S7_Mesophyll_Cell
AT1G09340	AT5G06060	0.0685906	S7_Mesophyll_Cell
AT4G39260	AT5G55280	0.0685739	S7_Mesophyll_Cell
AT4G39260	AT2G28840	0.0685592	S7_Mesophyll_Cell
AT2G21660	AT3G10520	0.0685249	S7_Mesophyll_Cell
AT1G09340	AT2G21530	0.0685232	S7_Mesophyll_Cell
AT3G59060	AT3G27690	0.0684436	S7_Mesophyll_Cell
AT4G34190	AT3G18890	0.0684429	S7_Mesophyll_Cell
AT2G21660	AT5G64860	0.0684209	S7_Mesophyll_Cell
AT2G21660	AT2G44310	0.068419	S7_Mesophyll_Cell
AT4G34190	AT3G46000	0.0684008	S7_Mesophyll_Cell
AT1G09340	AT5G08410	0.0683947	S7_Mesophyll_Cell
AT1G01520	AT1G24147	0.0683809	S7_Mesophyll_Cell
AT4G34190	AT1G56330	0.0683791	S7_Mesophyll_Cell
AT4G34190	AT3G56680	0.0682227	S7_Mesophyll_Cell
AT4G34190	AT1G76010	0.068167	S7_Mesophyll_Cell
AT1G09340	AT3G08580	0.0681397	S7_Mesophyll_Cell
AT3G59060	AT3G47470	0.0681089	S7_Mesophyll_Cell
AT4G34190	AT4G37510	0.0680753	S7_Mesophyll_Cell
AT4G34190	AT1G47128	0.0680661	S7_Mesophyll_Cell
AT4G39260	AT4G02770	0.0680653	S7_Mesophyll_Cell
AT4G39260	AT3G63160	0.0680546	S7_Mesophyll_Cell
AT4G39260	AT5G26742	0.0680265	S7_Mesophyll_Cell
AT4G34190	AT3G54890	0.0680055	S7_Mesophyll_Cell
AT4G39260	AT1G20620	0.0679857	S7_Mesophyll_Cell
AT4G39260	AT1G51510	0.0679456	S7_Mesophyll_Cell
AT2G21660	AT3G50500	0.0679193	S7_Mesophyll_Cell
AT4G39260	AT1G48330	0.0678621	S7_Mesophyll_Cell
AT4G39260	AT2G31840	0.067851	S7_Mesophyll_Cell
AT4G34190	AT3G19450	0.0678327	S7_Mesophyll_Cell
AT1G09340	AT2G29290	0.0678144	S7_Mesophyll_Cell
AT4G34190	AT2G35960	0.0677285	S7_Mesophyll_Cell
AT1G09340	AT4G14870	0.0677036	S7_Mesophyll_Cell
AT2G21660	AT5G19770	0.0676669	S7_Mesophyll_Cell
AT4G34190	AT1G70780	0.0676386	S7_Mesophyll_Cell
AT4G34190	AT3G51420	0.0675904	S7_Mesophyll_Cell
AT1G09340	AT3G45050	0.0675667	S7_Mesophyll_Cell
AT4G39260	AT1G70820	0.0675486	S7_Mesophyll_Cell
AT4G34190	AT5G27720	0.0675452	S7_Mesophyll_Cell
AT2G21660	AT2G45740	0.0675329	S7_Mesophyll_Cell
AT4G39260	AT1G09750	0.0675162	S7_Mesophyll_Cell
AT4G34190	AT5G62840	0.0675132	S7_Mesophyll_Cell
AT4G39260	AT5G15970	0.0674587	S7_Mesophyll_Cell
AT4G34190	AT1G19920	0.0674488	S7_Mesophyll_Cell
AT4G34190	AT3G47430	0.0674171	S7_Mesophyll_Cell
AT4G34190	AT1G19000	0.067407	S7_Mesophyll_Cell
AT2G21660	AT1G73655	0.0673751	S7_Mesophyll_Cell
AT3G59060	AT2G34420	0.0673699	S7_Mesophyll_Cell
AT2G21660	AT1G72610	0.0673547	S7_Mesophyll_Cell
AT2G21660	AT5G62350	0.0673234	S7_Mesophyll_Cell
AT3G59060	AT5G54270	0.0673118	S7_Mesophyll_Cell
AT2G21660	AT1G15690	0.0673107	S7_Mesophyll_Cell
AT4G39260	AT2G36460	0.0672804	S7_Mesophyll_Cell
AT1G09340	AT3G15110	0.0672661	S7_Mesophyll_Cell
AT2G21660	AT4G19410	0.0671964	S7_Mesophyll_Cell
AT1G09340	AT3G47430	0.0671843	S7_Mesophyll_Cell
AT4G39260	AT3G10020	0.0671434	S7_Mesophyll_Cell
AT4G39260	AT5G09810	0.0671226	S7_Mesophyll_Cell
AT4G34190	AT2G35260	0.067096	S7_Mesophyll_Cell
AT4G34190	AT3G27925	0.0670503	S7_Mesophyll_Cell
AT4G34190	AT3G44110	0.0670431	S7_Mesophyll_Cell
AT4G39260	AT2G17240	0.0670382	S7_Mesophyll_Cell
AT2G21660	AT1G21750	0.0670308	S7_Mesophyll_Cell
AT4G34190	AT5G65260	0.0670251	S7_Mesophyll_Cell
AT1G09340	AT2G45740	0.0669945	S7_Mesophyll_Cell
AT2G21660	AT2G45070	0.0669426	S7_Mesophyll_Cell
AT4G34190	AT2G41420	0.0669275	S7_Mesophyll_Cell
AT4G34190	AT2G20830	0.0669151	S7_Mesophyll_Cell
AT4G39260	AT1G16000	0.0669146	S7_Mesophyll_Cell
AT1G09340	AT3G51820	0.0669041	S7_Mesophyll_Cell
AT1G09340	AT1G79230	0.0668956	S7_Mesophyll_Cell
AT2G21660	AT4G34950	0.0668929	S7_Mesophyll_Cell
AT1G09340	AT4G11010	0.0668924	S7_Mesophyll_Cell
AT4G39260	AT1G75190	0.066881	S7_Mesophyll_Cell
AT2G21660	AT4G14420	0.0668212	S7_Mesophyll_Cell
AT4G34190	AT5G42890	0.0668083	S7_Mesophyll_Cell
AT2G21660	AT5G64940	0.0667718	S7_Mesophyll_Cell
AT4G39260	AT4G33980	0.0667678	S7_Mesophyll_Cell
AT1G09340	AT2G35410	0.0667649	S7_Mesophyll_Cell
AT4G39260	AT5G14910	0.0667468	S7_Mesophyll_Cell
AT1G09340	AT2G15580	0.0667389	S7_Mesophyll_Cell
AT2G21660	AT5G36120	0.0666659	S7_Mesophyll_Cell
AT1G09340	AT2G48070	0.06666	S7_Mesophyll_Cell
AT1G09340	AT3G48690	0.0666353	S7_Mesophyll_Cell
AT1G09340	AT3G14110	0.0666038	S7_Mesophyll_Cell
AT1G09340	AT5G19855	0.0665835	S7_Mesophyll_Cell
AT4G39260	AT1G12845	0.0665685	S7_Mesophyll_Cell
AT1G09340	AT4G26850	0.0664975	S7_Mesophyll_Cell
AT4G39260	AT2G27775	0.0664712	S7_Mesophyll_Cell
AT1G09340	AT3G54900	0.0664435	S7_Mesophyll_Cell
AT4G34190	AT1G29530	0.0664094	S7_Mesophyll_Cell
AT4G34190	AT1G65486	0.0663719	S7_Mesophyll_Cell
AT4G39260	AT5G20630	0.0663479	S7_Mesophyll_Cell
AT2G21660	AT5G57630	0.0663272	S7_Mesophyll_Cell
AT3G17609	AT1G56650	0.0662734	S7_Mesophyll_Cell
AT1G09340	AT5G23920	0.0662665	S7_Mesophyll_Cell
AT1G09340	AT2G14880	0.0662597	S7_Mesophyll_Cell
AT4G34190	AT3G15840	0.0662584	S7_Mesophyll_Cell
AT4G34190	AT2G34160	0.066203	S7_Mesophyll_Cell
AT4G34190	AT5G35740	0.0661923	S7_Mesophyll_Cell
AT4G39260	AT4G30220	0.0661904	S7_Mesophyll_Cell
AT1G09340	AT2G29450	0.0661814	S7_Mesophyll_Cell
AT4G39260	AT2G21130	0.0661814	S7_Mesophyll_Cell
AT4G39260	AT4G02450	0.0661674	S7_Mesophyll_Cell
AT1G09340	AT2G01110	0.0661582	S7_Mesophyll_Cell
AT1G09340	AT5G67590	0.0661544	S7_Mesophyll_Cell
AT2G21660	AT5G16660	0.0660749	S7_Mesophyll_Cell
AT4G34190	AT2G19760	0.066065	S7_Mesophyll_Cell
AT4G39260	AT2G40490	0.0660193	S7_Mesophyll_Cell
AT4G34190	AT3G11500	0.0660145	S7_Mesophyll_Cell
AT1G09340	AT5G02790	0.0660105	S7_Mesophyll_Cell
AT1G09340	AT2G29180	0.0659639	S7_Mesophyll_Cell
AT4G39260	AT2G19480	0.0658958	S7_Mesophyll_Cell
AT4G39260	AT5G20250	0.0658542	S7_Mesophyll_Cell
AT1G09340	AT1G19920	0.0657668	S7_Mesophyll_Cell
AT2G21660	AT3G01440	0.0657666	S7_Mesophyll_Cell
AT4G39260	AT5G10780	0.0657531	S7_Mesophyll_Cell
AT2G21660	AT1G67970	0.0657119	S7_Mesophyll_Cell
AT2G21660	AT1G35160	0.0656813	S7_Mesophyll_Cell
AT1G09340	AT1G65260	0.0656614	S7_Mesophyll_Cell
AT4G39260	AT5G62360	0.065656	S7_Mesophyll_Cell
AT4G34190	AT3G17185	0.0656312	S7_Mesophyll_Cell
AT1G09340	AT3G08940	0.0656217	S7_Mesophyll_Cell
AT2G21660	AT3G15840	0.0656135	S7_Mesophyll_Cell
AT1G09340	AT5G58260	0.0656102	S7_Mesophyll_Cell
AT1G09340	AT1G44920	0.0656021	S7_Mesophyll_Cell
AT4G39260	AT2G38670	0.0656011	S7_Mesophyll_Cell
AT1G09340	AT4G00165	0.0655871	S7_Mesophyll_Cell
AT2G21660	AT3G53800	0.0655171	S7_Mesophyll_Cell
AT1G09340	AT5G57930	0.0655168	S7_Mesophyll_Cell
AT1G09340	AT3G26070	0.0655056	S7_Mesophyll_Cell
AT4G39260	AT3G29320	0.0654932	S7_Mesophyll_Cell
AT4G34190	AT5G42850	0.065455	S7_Mesophyll_Cell
AT4G39260	AT3G14310	0.0654532	S7_Mesophyll_Cell
AT4G34190	AT5G62720	0.0654078	S7_Mesophyll_Cell
AT4G39260	AT5G64400	0.0653987	S7_Mesophyll_Cell
AT4G34190	AT2G19680	0.065384	S7_Mesophyll_Cell
AT4G34190	AT5G54270	0.0653652	S7_Mesophyll_Cell
AT2G21660	AT1G10522	0.0653305	S7_Mesophyll_Cell
AT4G39260	AT3G47650	0.0652987	S7_Mesophyll_Cell
AT4G39260	AT5G11450	0.065247	S7_Mesophyll_Cell
AT4G34190	AT2G15630	0.0652323	S7_Mesophyll_Cell
AT4G34190	AT2G33150	0.0652303	S7_Mesophyll_Cell
AT4G34190	AT1G63610	0.0651321	S7_Mesophyll_Cell
AT1G09340	AT5G06790	0.0650937	S7_Mesophyll_Cell
AT1G09340	AT2G45470	0.0650786	S7_Mesophyll_Cell
AT2G21660	AT1G54500	0.0650469	S7_Mesophyll_Cell
AT2G21660	AT1G56330	0.0649658	S7_Mesophyll_Cell
AT1G09340	AT4G27700	0.0649417	S7_Mesophyll_Cell
AT1G09340	AT5G19940	0.0649332	S7_Mesophyll_Cell
AT4G34190	AT1G22430	0.0649027	S7_Mesophyll_Cell
AT4G34190	AT4G00370	0.0649001	S7_Mesophyll_Cell
AT2G21660	AT1G21600	0.0648989	S7_Mesophyll_Cell
AT4G39260	AT1G68050	0.0648572	S7_Mesophyll_Cell
AT1G09340	AT3G27925	0.0648542	S7_Mesophyll_Cell
AT4G37790	AT3G47295	0.0648429	S7_Mesophyll_Cell
AT1G09340	AT2G43910	0.0648234	S7_Mesophyll_Cell
AT2G21660	AT2G16660	0.0648095	S7_Mesophyll_Cell
AT4G34190	AT5G64460	0.0648089	S7_Mesophyll_Cell
AT2G21660	AT2G03420	0.0647722	S7_Mesophyll_Cell
AT1G09340	AT4G28740	0.0647707	S7_Mesophyll_Cell
AT4G39260	AT1G21600	0.0647463	S7_Mesophyll_Cell
AT2G21660	AT3G05800	0.064743	S7_Mesophyll_Cell
AT4G39260	AT2G47840	0.0647394	S7_Mesophyll_Cell
AT4G34190	AT2G34420	0.0646511	S7_Mesophyll_Cell
AT2G21660	AT5G55280	0.0646209	S7_Mesophyll_Cell
AT4G39260	AT1G18800	0.0646034	S7_Mesophyll_Cell
AT4G39260	AT3G53990	0.0645522	S7_Mesophyll_Cell
AT1G09340	AT1G64500	0.0645053	S7_Mesophyll_Cell
AT4G34190	AT5G55280	0.0644794	S7_Mesophyll_Cell
AT1G09340	AT5G55710	0.0644732	S7_Mesophyll_Cell
AT2G21660	AT1G51610	0.0644455	S7_Mesophyll_Cell
AT1G09340	AT5G13630	0.0644437	S7_Mesophyll_Cell
AT1G09340	AT1G15690	0.0644265	S7_Mesophyll_Cell
AT1G09340	AT5G05580	0.0644035	S7_Mesophyll_Cell
AT4G34190	AT2G25830	0.0643762	S7_Mesophyll_Cell
AT2G21660	AT1G33970	0.064337	S7_Mesophyll_Cell
AT1G09340	AT1G29930	0.0643279	S7_Mesophyll_Cell
AT4G39260	AT2G39900	0.0643193	S7_Mesophyll_Cell
AT1G09340	AT4G33510	0.0642891	S7_Mesophyll_Cell
AT1G09340	AT4G29670	0.0642801	S7_Mesophyll_Cell
AT2G21660	AT1G17455	0.0642675	S7_Mesophyll_Cell
AT2G21660	AT1G74560	0.064266	S7_Mesophyll_Cell
AT1G09340	AT1G66670	0.0642446	S7_Mesophyll_Cell
AT2G21660	AT2G05100	0.0642154	S7_Mesophyll_Cell
AT1G09340	AT1G01320	0.0641641	S7_Mesophyll_Cell
AT4G34190	AT3G25470	0.0641624	S7_Mesophyll_Cell
AT4G39260	AT2G33830	0.0641462	S7_Mesophyll_Cell
AT1G09340	AT1G37130	0.0641336	S7_Mesophyll_Cell
AT1G09340	AT1G17220	0.0641058	S7_Mesophyll_Cell
AT4G39260	AT2G42870	0.0640915	S7_Mesophyll_Cell
AT1G09340	AT4G37200	0.0640746	S7_Mesophyll_Cell
AT4G34190	AT5G57180	0.0640682	S7_Mesophyll_Cell
AT4G34190	AT1G52720	0.0640601	S7_Mesophyll_Cell
AT4G34190	AT4G14540	0.0640395	S7_Mesophyll_Cell
AT2G21660	AT4G33960	0.0639631	S7_Mesophyll_Cell
AT1G09340	AT4G36470	0.0639516	S7_Mesophyll_Cell
AT1G09340	AT4G39040	0.0639472	S7_Mesophyll_Cell
AT4G34190	AT2G04360	0.0639329	S7_Mesophyll_Cell
AT4G39260	AT4G27130	0.0639201	S7_Mesophyll_Cell
AT4G34190	AT1G64850	0.0639132	S7_Mesophyll_Cell
AT4G39260	AT1G33970	0.0639128	S7_Mesophyll_Cell
AT2G21660	AT5G09810	0.0638895	S7_Mesophyll_Cell
AT1G09340	AT1G62180	0.0638798	S7_Mesophyll_Cell
AT4G34190	AT2G02760	0.06387	S7_Mesophyll_Cell
AT2G21660	AT4G34590	0.0638467	S7_Mesophyll_Cell
AT4G39260	AT5G64816	0.0638368	S7_Mesophyll_Cell
AT4G34190	AT1G16320	0.0638333	S7_Mesophyll_Cell
AT4G34190	AT2G30390	0.0638219	S7_Mesophyll_Cell
AT4G39260	AT5G62190	0.0638155	S7_Mesophyll_Cell
AT2G21660	AT4G05150	0.0637847	S7_Mesophyll_Cell
AT4G39260	AT3G56090	0.0637607	S7_Mesophyll_Cell
AT4G34190	AT4G35950	0.0637306	S7_Mesophyll_Cell
AT4G39260	AT4G29510	0.0637285	S7_Mesophyll_Cell
AT4G39260	AT4G31290	0.0637278	S7_Mesophyll_Cell
AT4G34190	AT2G04790	0.0636707	S7_Mesophyll_Cell
AT1G09340	AT2G47940	0.0636533	S7_Mesophyll_Cell
AT1G09340	AT5G20630	0.0636423	S7_Mesophyll_Cell
AT2G21660	AT4G12600	0.0636342	S7_Mesophyll_Cell
AT4G34190	AT1G12770	0.0636098	S7_Mesophyll_Cell
AT4G34190	AT3G18680	0.0635797	S7_Mesophyll_Cell
AT4G39260	AT5G47455	0.0635387	S7_Mesophyll_Cell
AT4G34190	AT2G33255	0.0634573	S7_Mesophyll_Cell
AT2G21660	AT3G05830	0.0634503	S7_Mesophyll_Cell
AT4G34190	AT4G31290	0.0634374	S7_Mesophyll_Cell
AT4G39260	AT3G20230	0.0634292	S7_Mesophyll_Cell
AT1G09340	AT1G02500	0.0634272	S7_Mesophyll_Cell
AT2G21660	AT3G18680	0.0633791	S7_Mesophyll_Cell
AT1G09340	AT4G16450	0.0633516	S7_Mesophyll_Cell
AT2G21660	AT4G01130	0.0633299	S7_Mesophyll_Cell
AT4G34190	AT1G26220	0.0633225	S7_Mesophyll_Cell
AT4G39260	AT3G52150	0.063322	S7_Mesophyll_Cell
AT4G34190	AT5G41210	0.0633031	S7_Mesophyll_Cell
AT1G09340	AT5G28050	0.0633	S7_Mesophyll_Cell
AT1G09340	AT2G39700	0.0632994	S7_Mesophyll_Cell
AT4G34190	AT1G80480	0.0632899	S7_Mesophyll_Cell
AT1G09340	AT2G22990	0.0632848	S7_Mesophyll_Cell
AT2G21660	AT1G56340	0.0632633	S7_Mesophyll_Cell
AT4G39260	AT4G19410	0.06325	S7_Mesophyll_Cell
AT2G21660	AT3G49740	0.0632383	S7_Mesophyll_Cell
AT2G21660	AT3G02380	0.0632356	S7_Mesophyll_Cell
AT4G34190	AT5G58070	0.0632154	S7_Mesophyll_Cell
AT4G39260	AT5G11150	0.0632104	S7_Mesophyll_Cell
AT2G21660	AT5G50450	0.063197	S7_Mesophyll_Cell
AT4G34190	AT2G37970	0.0631825	S7_Mesophyll_Cell
AT4G34190	AT5G36170	0.0631157	S7_Mesophyll_Cell
AT4G34190	AT4G25910	0.0631003	S7_Mesophyll_Cell
AT1G09340	AT4G22310	0.0630672	S7_Mesophyll_Cell
AT4G39260	AT4G38580	0.0630664	S7_Mesophyll_Cell
AT1G09340	AT3G17185	0.0630339	S7_Mesophyll_Cell
AT4G34190	AT5G22640	0.0630242	S7_Mesophyll_Cell
AT4G34190	AT2G38210	0.0629847	S7_Mesophyll_Cell
AT4G34190	AT3G56290	0.0629502	S7_Mesophyll_Cell
AT2G21660	AT5G45750	0.062917	S7_Mesophyll_Cell
AT2G21660	AT5G65630	0.0629162	S7_Mesophyll_Cell
AT4G39260	AT4G00895	0.0629136	S7_Mesophyll_Cell
AT4G34190	AT3G25220	0.0628837	S7_Mesophyll_Cell
AT4G34190	AT5G51820	0.0628272	S7_Mesophyll_Cell
AT4G34190	AT5G05360	0.0628172	S7_Mesophyll_Cell
AT4G39260	AT5G49015	0.062798	S7_Mesophyll_Cell
AT4G39260	AT5G23575	0.0627192	S7_Mesophyll_Cell
AT4G39260	AT5G61380	0.0626732	S7_Mesophyll_Cell
AT4G34190	AT3G29350	0.062669	S7_Mesophyll_Cell
AT2G21660	AT4G37300	0.062662	S7_Mesophyll_Cell
AT2G21660	AT2G37400	0.0626446	S7_Mesophyll_Cell
AT2G21660	AT1G01300	0.0626391	S7_Mesophyll_Cell
AT2G21660	AT1G17665	0.0626332	S7_Mesophyll_Cell
AT2G21660	AT3G56290	0.0625953	S7_Mesophyll_Cell
AT4G34190	AT2G01870	0.0625948	S7_Mesophyll_Cell
AT1G09340	AT5G51545	0.0625863	S7_Mesophyll_Cell
AT1G09340	AT4G12970	0.0625758	S7_Mesophyll_Cell
AT2G21660	AT3G59350	0.0625751	S7_Mesophyll_Cell
AT4G34190	AT2G41430	0.0625744	S7_Mesophyll_Cell
AT4G34190	AT1G10360	0.0625448	S7_Mesophyll_Cell
AT4G39260	AT4G30690	0.0625442	S7_Mesophyll_Cell
AT2G21660	AT5G38980	0.062491	S7_Mesophyll_Cell
AT1G09340	AT5G10980	0.0624881	S7_Mesophyll_Cell
AT2G21660	AT1G67660	0.062465	S7_Mesophyll_Cell
AT2G21660	AT2G04700	0.0624172	S7_Mesophyll_Cell
AT2G21660	AT3G26580	0.0623931	S7_Mesophyll_Cell
AT4G34190	AT2G20570	0.0623835	S7_Mesophyll_Cell
AT2G21660	AT2G34250	0.0623313	S7_Mesophyll_Cell
AT2G21660	AT4G39980	0.0623151	S7_Mesophyll_Cell
AT1G09340	AT5G39210	0.0622751	S7_Mesophyll_Cell
AT1G09340	AT1G15140	0.0622589	S7_Mesophyll_Cell
AT4G34190	AT3G21760	0.0622538	S7_Mesophyll_Cell
AT2G21660	AT5G43440	0.0622511	S7_Mesophyll_Cell
AT4G34190	AT4G38800	0.0622302	S7_Mesophyll_Cell
AT4G34190	AT1G69935	0.0622112	S7_Mesophyll_Cell
AT4G39260	AT5G56030	0.0621974	S7_Mesophyll_Cell
AT1G09340	AT5G17310	0.0621824	S7_Mesophyll_Cell
AT4G39260	AT5G24470	0.0621713	S7_Mesophyll_Cell
AT2G21660	AT4G17085	0.0621554	S7_Mesophyll_Cell
AT1G09340	AT5G64460	0.0621104	S7_Mesophyll_Cell
AT4G34190	AT4G35090	0.0621018	S7_Mesophyll_Cell
AT4G39260	AT1G64880	0.0620905	S7_Mesophyll_Cell
AT3G17609	AT3G56290	0.0620834	S7_Mesophyll_Cell
AT4G34190	AT3G18140	0.0619481	S7_Mesophyll_Cell
AT1G09340	AT5G16970	0.0619268	S7_Mesophyll_Cell
AT4G34190	AT1G78620	0.0619256	S7_Mesophyll_Cell
AT4G34190	AT5G03240	0.061924	S7_Mesophyll_Cell
AT4G34190	AT3G08010	0.0618406	S7_Mesophyll_Cell
AT4G34190	AT5G13430	0.0618386	S7_Mesophyll_Cell
AT4G39260	AT3G60530	0.0618005	S7_Mesophyll_Cell
AT4G34190	AT5G41050	0.0617976	S7_Mesophyll_Cell
AT4G34190	AT2G43550	0.0617762	S7_Mesophyll_Cell
AT4G34190	AT5G16400	0.0617605	S7_Mesophyll_Cell
AT2G21660	AT2G38670	0.0617577	S7_Mesophyll_Cell
AT2G21660	AT2G15830	0.0617501	S7_Mesophyll_Cell
AT4G34190	AT1G77090	0.0617033	S7_Mesophyll_Cell
AT1G09340	AT5G04440	0.0617003	S7_Mesophyll_Cell
AT4G39260	AT4G26130	0.0616911	S7_Mesophyll_Cell
AT4G39260	AT2G21550	0.0616878	S7_Mesophyll_Cell
AT2G21660	AT2G16510	0.0616867	S7_Mesophyll_Cell
AT2G21660	AT4G01037	0.0616647	S7_Mesophyll_Cell
AT2G21660	AT5G01600	0.0616492	S7_Mesophyll_Cell
AT1G09340	AT1G52342	0.0616367	S7_Mesophyll_Cell
AT4G34190	AT2G40100	0.0615899	S7_Mesophyll_Cell
AT4G34190	AT2G38550	0.0615825	S7_Mesophyll_Cell
AT4G39260	AT5G67480	0.0615704	S7_Mesophyll_Cell
AT1G09340	AT5G14030	0.0615672	S7_Mesophyll_Cell
AT4G39260	AT5G16660	0.0615582	S7_Mesophyll_Cell
AT4G34190	AT5G67370	0.0615371	S7_Mesophyll_Cell
AT1G09340	AT5G14660	0.0615287	S7_Mesophyll_Cell
AT1G09340	AT3G25690	0.0615262	S7_Mesophyll_Cell
AT1G09340	AT4G34090	0.0614998	S7_Mesophyll_Cell
AT4G34190	AT1G51070	0.0614514	S7_Mesophyll_Cell
AT4G34190	AT4G27960	0.0614269	S7_Mesophyll_Cell
AT4G39260	AT3G57150	0.0614245	S7_Mesophyll_Cell
AT4G34190	AT5G16840	0.0614085	S7_Mesophyll_Cell
AT4G34190	AT2G19790	0.0614042	S7_Mesophyll_Cell
AT4G39260	AT1G23390	0.0613877	S7_Mesophyll_Cell
AT2G21660	AT3G47160	0.0613618	S7_Mesophyll_Cell
AT4G39260	AT4G21215	0.0613613	S7_Mesophyll_Cell
AT1G09340	AT1G01050	0.0613593	S7_Mesophyll_Cell
AT2G21660	AT3G57520	0.0613359	S7_Mesophyll_Cell
AT4G39260	AT4G21105	0.0613163	S7_Mesophyll_Cell
AT4G39260	AT1G15690	0.061266	S7_Mesophyll_Cell
AT1G09340	AT5G64130	0.0612477	S7_Mesophyll_Cell
AT4G39260	AT2G16660	0.0612426	S7_Mesophyll_Cell
AT4G34190	AT5G58110	0.0611957	S7_Mesophyll_Cell
AT4G34190	AT1G05140	0.0611944	S7_Mesophyll_Cell
AT4G34190	AT2G30200	0.0611864	S7_Mesophyll_Cell
AT2G21660	AT2G25930	0.0611598	S7_Mesophyll_Cell
AT4G34190	AT3G10230	0.0611321	S7_Mesophyll_Cell
AT5G61270	AT1G18810	0.0611296	S7_Mesophyll_Cell
AT4G39260	AT1G71260	0.0610997	S7_Mesophyll_Cell
AT2G21660	AT1G51510	0.0610687	S7_Mesophyll_Cell
AT4G39260	AT1G63830	0.0610592	S7_Mesophyll_Cell
AT4G34190	AT5G43260	0.0610327	S7_Mesophyll_Cell
AT1G09340	AT1G51650	0.0610103	S7_Mesophyll_Cell
AT1G09340	AT1G28150	0.0609687	S7_Mesophyll_Cell
AT4G34190	AT4G27130	0.0609608	S7_Mesophyll_Cell
AT1G09340	AT4G21445	0.0608876	S7_Mesophyll_Cell
AT2G21660	AT3G13750	0.0607984	S7_Mesophyll_Cell
AT1G09340	AT4G13590	0.0607905	S7_Mesophyll_Cell
AT1G09340	AT5G65430	0.0607844	S7_Mesophyll_Cell
AT4G39260	AT4G34950	0.0607808	S7_Mesophyll_Cell
AT4G34190	AT3G47833	0.0607414	S7_Mesophyll_Cell
AT2G21660	AT1G16000	0.0607159	S7_Mesophyll_Cell
AT4G39260	AT4G13250	0.0607072	S7_Mesophyll_Cell
AT2G21660	AT5G54760	0.0606528	S7_Mesophyll_Cell
AT1G09340	AT3G22890	0.0606448	S7_Mesophyll_Cell
AT1G09340	AT3G28220	0.0606432	S7_Mesophyll_Cell
AT4G39260	AT3G18680	0.0606431	S7_Mesophyll_Cell
AT4G39260	AT5G19770	0.060626	S7_Mesophyll_Cell
AT4G39260	AT1G68590	0.0606155	S7_Mesophyll_Cell
AT1G09340	AT3G44450	0.0606138	S7_Mesophyll_Cell
AT4G34190	AT4G09620	0.0606043	S7_Mesophyll_Cell
AT4G34190	AT5G45170	0.0605883	S7_Mesophyll_Cell
AT2G21660	AT1G20620	0.0605733	S7_Mesophyll_Cell
AT1G09340	AT5G19590	0.0605716	S7_Mesophyll_Cell
AT2G21660	AT5G24470	0.0605713	S7_Mesophyll_Cell
AT4G34190	AT4G27440	0.0605587	S7_Mesophyll_Cell
AT4G39260	AT2G26010	0.0605454	S7_Mesophyll_Cell
AT4G34190	AT5G46160	0.0605104	S7_Mesophyll_Cell
AT1G09340	AT4G21105	0.0605038	S7_Mesophyll_Cell
AT2G21660	AT2G21530	0.0604766	S7_Mesophyll_Cell
AT4G34190	AT5G52100	0.060462	S7_Mesophyll_Cell
AT4G34190	AT3G44100	0.0604531	S7_Mesophyll_Cell
AT2G21660	AT4G24920	0.0604407	S7_Mesophyll_Cell
AT1G09340	AT3G01440	0.0604304	S7_Mesophyll_Cell
AT4G39260	AT2G11910	0.0604242	S7_Mesophyll_Cell
AT5G37260	AT5G02490	0.0604233	S7_Mesophyll_Cell
AT4G39260	AT1G06190	0.0604186	S7_Mesophyll_Cell
AT2G21660	AT1G75380	0.0603961	S7_Mesophyll_Cell
AT2G21660	AT3G16250	0.0603701	S7_Mesophyll_Cell
AT4G34190	AT1G26770	0.0603537	S7_Mesophyll_Cell
AT4G34190	AT3G13740	0.0603452	S7_Mesophyll_Cell
AT4G34190	AT5G02840	0.0603122	S7_Mesophyll_Cell
AT1G09340	AT3G06050	0.0603066	S7_Mesophyll_Cell
AT2G21660	AT1G09750	0.0602809	S7_Mesophyll_Cell
AT4G34190	AT4G16190	0.0602754	S7_Mesophyll_Cell
AT4G34190	AT3G57090	0.060275	S7_Mesophyll_Cell
AT4G34190	AT1G12244	0.0602561	S7_Mesophyll_Cell
AT1G09340	AT1G47128	0.0602481	S7_Mesophyll_Cell
AT5G08330	AT2G34430	0.060229	S7_Mesophyll_Cell
AT4G34190	AT3G10970	0.0602281	S7_Mesophyll_Cell
AT4G34190	AT4G21210	0.0601907	S7_Mesophyll_Cell
AT4G34190	AT3G54090	0.0601907	S7_Mesophyll_Cell
AT4G39260	AT1G10200	0.0601886	S7_Mesophyll_Cell
AT2G21660	AT5G56010	0.0601762	S7_Mesophyll_Cell
AT4G34190	AT2G45990	0.0601493	S7_Mesophyll_Cell
AT2G21660	AT2G21550	0.0601387	S7_Mesophyll_Cell
AT4G39260	AT4G14230	0.0601341	S7_Mesophyll_Cell
AT4G34190	AT1G23220	0.0601216	S7_Mesophyll_Cell
AT2G21660	AT2G21620	0.0600843	S7_Mesophyll_Cell
AT4G39260	AT2G26900	0.0600515	S7_Mesophyll_Cell
AT4G34190	AT1G04530	0.0600343	S7_Mesophyll_Cell
AT4G39260	AT4G16860	0.060034	S7_Mesophyll_Cell
AT2G21660	AT5G63420	0.059996	S7_Mesophyll_Cell
AT1G09340	AT5G42760	0.059984	S7_Mesophyll_Cell
AT1G09340	AT3G22210	0.0599835	S7_Mesophyll_Cell
AT1G09340	AT2G01755	0.0599483	S7_Mesophyll_Cell
AT4G39260	AT3G16140	0.0599375	S7_Mesophyll_Cell
AT4G34190	AT2G19310	0.0599196	S7_Mesophyll_Cell
AT4G34190	AT4G14800	0.0599103	S7_Mesophyll_Cell
AT4G39260	AT3G15360	0.0599037	S7_Mesophyll_Cell
AT4G34190	AT4G27030	0.0598999	S7_Mesophyll_Cell
AT1G09340	AT3G24590	0.0598576	S7_Mesophyll_Cell
AT2G21660	AT5G58710	0.0598519	S7_Mesophyll_Cell
AT2G21660	AT5G56030	0.0598392	S7_Mesophyll_Cell
AT4G34190	AT1G29920	0.0598387	S7_Mesophyll_Cell
AT4G34190	AT4G36800	0.0598349	S7_Mesophyll_Cell
AT4G39260	AT4G21140	0.0597998	S7_Mesophyll_Cell
AT2G21660	AT3G43810	0.059772	S7_Mesophyll_Cell
AT4G39260	AT5G08260	0.0597482	S7_Mesophyll_Cell
AT4G34190	AT5G25360	0.0597362	S7_Mesophyll_Cell
AT1G09340	AT2G38210	0.0597199	S7_Mesophyll_Cell
AT4G34190	AT2G20920	0.059718	S7_Mesophyll_Cell
AT2G21660	AT1G72150	0.0596944	S7_Mesophyll_Cell
AT4G39260	AT3G14110	0.059655	S7_Mesophyll_Cell
AT4G34190	AT5G60540	0.059641	S7_Mesophyll_Cell
AT1G09340	AT5G48930	0.0596364	S7_Mesophyll_Cell
AT4G39260	AT4G34590	0.0596312	S7_Mesophyll_Cell
AT4G34190	AT3G05530	0.0596067	S7_Mesophyll_Cell
AT4G39260	AT3G04910	0.0595227	S7_Mesophyll_Cell
AT4G34190	AT2G21970	0.0595124	S7_Mesophyll_Cell
AT1G09340	AT1G51060	0.0595105	S7_Mesophyll_Cell
AT1G09340	AT1G16320	0.0594974	S7_Mesophyll_Cell
AT2G21660	AT2G36390	0.0594039	S7_Mesophyll_Cell
AT4G34190	AT2G17695	0.0593984	S7_Mesophyll_Cell
AT4G34190	AT1G32210	0.0593794	S7_Mesophyll_Cell
AT4G34190	AT3G10350	0.0593559	S7_Mesophyll_Cell
AT4G39260	AT5G43440	0.0593181	S7_Mesophyll_Cell
AT2G21660	AT3G59400	0.0593154	S7_Mesophyll_Cell
AT2G21660	AT5G40770	0.0593107	S7_Mesophyll_Cell
AT4G39260	AT5G36120	0.0593094	S7_Mesophyll_Cell
AT4G39260	AT2G44640	0.059285	S7_Mesophyll_Cell
AT1G09340	AT5G42765	0.0592797	S7_Mesophyll_Cell
AT1G09340	AT2G40490	0.0592755	S7_Mesophyll_Cell
AT1G09340	AT4G30010	0.0592319	S7_Mesophyll_Cell
AT2G21660	AT1G70780	0.0592138	S7_Mesophyll_Cell
AT2G21660	AT3G07640	0.0591994	S7_Mesophyll_Cell
AT2G21660	AT5G11670	0.0591892	S7_Mesophyll_Cell
AT1G09340	AT4G29350	0.0591804	S7_Mesophyll_Cell
AT4G34190	AT5G19540	0.0591718	S7_Mesophyll_Cell
AT4G39260	AT1G27450	0.0591509	S7_Mesophyll_Cell
AT1G09340	AT1G26220	0.0591465	S7_Mesophyll_Cell
AT4G39260	AT1G72150	0.0591396	S7_Mesophyll_Cell
AT2G21660	AT2G29310	0.059133	S7_Mesophyll_Cell
AT4G34190	AT5G56030	0.0590876	S7_Mesophyll_Cell
AT1G09340	AT5G11500	0.0590464	S7_Mesophyll_Cell
AT2G21660	AT3G04910	0.0590376	S7_Mesophyll_Cell
AT4G34190	AT2G25840	0.059032	S7_Mesophyll_Cell
AT2G21660	AT1G07280	0.0590319	S7_Mesophyll_Cell
AT1G09340	AT5G50250	0.0590056	S7_Mesophyll_Cell
AT4G39260	AT3G47340	0.058982	S7_Mesophyll_Cell
AT2G21660	AT4G26130	0.0589757	S7_Mesophyll_Cell
AT3G17609	AT4G14690	0.0589687	S7_Mesophyll_Cell
AT2G21660	AT2G40085	0.0589659	S7_Mesophyll_Cell
AT4G39260	AT2G42220	0.0589546	S7_Mesophyll_Cell
AT1G09340	AT5G48790	0.05895	S7_Mesophyll_Cell
AT4G34190	AT5G08400	0.0589489	S7_Mesophyll_Cell
AT4G34190	AT5G10860	0.0589431	S7_Mesophyll_Cell
AT4G34190	AT5G66052	0.0589383	S7_Mesophyll_Cell
AT4G39260	AT4G14870	0.0589339	S7_Mesophyll_Cell
AT2G21660	AT2G36835	0.0589133	S7_Mesophyll_Cell
AT1G09340	AT1G79550	0.0589095	S7_Mesophyll_Cell
AT4G34190	AT4G13850	0.0589054	S7_Mesophyll_Cell
AT1G09340	AT1G10360	0.0589011	S7_Mesophyll_Cell
AT4G34190	AT2G34640	0.0588799	S7_Mesophyll_Cell
AT4G34190	AT4G09350	0.0588799	S7_Mesophyll_Cell
AT4G34190	AT5G57345	0.0588368	S7_Mesophyll_Cell
AT1G09340	AT5G67370	0.0588297	S7_Mesophyll_Cell
AT4G34190	AT1G20696	0.0588047	S7_Mesophyll_Cell
AT2G21660	AT3G18510	0.0588028	S7_Mesophyll_Cell
AT4G39260	AT2G43550	0.0587297	S7_Mesophyll_Cell
AT4G39260	AT2G03420	0.0586828	S7_Mesophyll_Cell
AT1G09340	AT2G21385	0.0586825	S7_Mesophyll_Cell
AT4G34190	AT1G62510	0.058664	S7_Mesophyll_Cell
AT1G09340	AT4G27030	0.0586528	S7_Mesophyll_Cell
AT4G39260	AT1G71030	0.0586517	S7_Mesophyll_Cell
AT2G21660	AT1G22770	0.058649	S7_Mesophyll_Cell
AT2G21660	AT5G61440	0.0586441	S7_Mesophyll_Cell
AT4G34190	AT2G16930	0.0585956	S7_Mesophyll_Cell
AT2G21660	AT5G11070	0.058589	S7_Mesophyll_Cell
AT1G09340	AT4G31560	0.0585848	S7_Mesophyll_Cell
AT4G39260	AT4G36040	0.058548	S7_Mesophyll_Cell
AT1G09340	AT2G16510	0.0585199	S7_Mesophyll_Cell
AT4G39260	AT2G34640	0.0585115	S7_Mesophyll_Cell
AT4G34190	AT1G75190	0.0585091	S7_Mesophyll_Cell
AT2G21660	AT2G25730	0.0584978	S7_Mesophyll_Cell
AT4G34190	AT1G27350	0.0584951	S7_Mesophyll_Cell
AT4G39260	AT5G60100	0.0584669	S7_Mesophyll_Cell
AT4G34190	AT4G38430	0.058446	S7_Mesophyll_Cell
AT4G39260	AT4G01130	0.0584453	S7_Mesophyll_Cell
AT1G09340	AT4G37980	0.0584243	S7_Mesophyll_Cell
AT1G09340	AT1G62250	0.0584023	S7_Mesophyll_Cell
AT2G21660	AT4G38160	0.0583268	S7_Mesophyll_Cell
AT4G34190	AT2G32480	0.0583211	S7_Mesophyll_Cell
AT4G34190	AT4G28440	0.058259	S7_Mesophyll_Cell
AT4G39260	AT1G75380	0.0582566	S7_Mesophyll_Cell
AT2G21660	AT5G57123	0.0582552	S7_Mesophyll_Cell
AT1G09340	AT4G31310	0.0582531	S7_Mesophyll_Cell
AT4G39260	AT1G19740	0.0582488	S7_Mesophyll_Cell
AT4G39260	AT3G57520	0.0582328	S7_Mesophyll_Cell
AT4G34190	AT3G47860	0.0582262	S7_Mesophyll_Cell
AT4G39260	AT4G12320	0.0582141	S7_Mesophyll_Cell
AT4G39260	AT1G43670	0.0582063	S7_Mesophyll_Cell
AT2G21660	AT1G27330	0.0581922	S7_Mesophyll_Cell
AT4G34190	AT4G39960	0.0581354	S7_Mesophyll_Cell
AT4G39260	AT4G02370	0.0581065	S7_Mesophyll_Cell
AT2G21660	AT2G17240	0.058091	S7_Mesophyll_Cell
AT4G34190	AT4G15930	0.0580821	S7_Mesophyll_Cell
AT4G34190	AT3G13570	0.0580746	S7_Mesophyll_Cell
AT4G34190	AT4G02080	0.0580709	S7_Mesophyll_Cell
AT4G34190	AT2G14660	0.0580682	S7_Mesophyll_Cell
AT4G34190	AT1G80500	0.0580505	S7_Mesophyll_Cell
AT4G39260	AT1G76080	0.0580239	S7_Mesophyll_Cell
AT4G34190	AT4G18810	0.0580197	S7_Mesophyll_Cell
AT1G09340	AT3G03100	0.0579608	S7_Mesophyll_Cell
AT4G34190	AT1G62180	0.0579548	S7_Mesophyll_Cell
AT4G34190	AT4G26860	0.0579529	S7_Mesophyll_Cell
AT1G09340	AT3G21870	0.0579517	S7_Mesophyll_Cell
AT1G09340	AT5G08290	0.0579255	S7_Mesophyll_Cell
AT2G21660	AT2G02570	0.0579191	S7_Mesophyll_Cell
AT1G09340	AT4G09350	0.0578825	S7_Mesophyll_Cell
AT2G21660	AT1G63830	0.0578628	S7_Mesophyll_Cell
AT4G34190	AT3G09010	0.0578367	S7_Mesophyll_Cell
AT1G09340	AT1G45230	0.0578348	S7_Mesophyll_Cell
AT2G21660	AT5G26742	0.0578317	S7_Mesophyll_Cell
AT4G34190	AT3G20870	0.0578222	S7_Mesophyll_Cell
AT1G09340	AT5G39530	0.057792	S7_Mesophyll_Cell
AT1G09340	AT1G63610	0.0577852	S7_Mesophyll_Cell
AT4G34190	AT1G42550	0.0577649	S7_Mesophyll_Cell
AT1G09340	AT1G19740	0.0577539	S7_Mesophyll_Cell
AT4G34190	AT3G26395	0.0577469	S7_Mesophyll_Cell
AT4G39260	AT5G58070	0.0577192	S7_Mesophyll_Cell
AT4G34190	AT2G42190	0.0577156	S7_Mesophyll_Cell
AT4G34190	AT2G36990	0.0577016	S7_Mesophyll_Cell
AT4G34190	AT5G40770	0.0576891	S7_Mesophyll_Cell
AT4G34190	AT3G22890	0.0576826	S7_Mesophyll_Cell
AT2G21660	AT2G45470	0.0576826	S7_Mesophyll_Cell
AT4G39260	AT3G61100	0.0576576	S7_Mesophyll_Cell
AT4G39260	AT3G50500	0.0576528	S7_Mesophyll_Cell
AT2G21660	AT3G14900	0.0576404	S7_Mesophyll_Cell
AT1G09340	AT2G32480	0.0576402	S7_Mesophyll_Cell
AT4G39260	AT2G47890	0.0576112	S7_Mesophyll_Cell
AT2G21660	AT2G05070	0.0576073	S7_Mesophyll_Cell
AT4G34190	AT1G52590	0.0576044	S7_Mesophyll_Cell
AT2G21660	AT5G13730	0.0575856	S7_Mesophyll_Cell
AT2G21660	AT3G03920	0.0575723	S7_Mesophyll_Cell
AT2G21660	AT3G02180	0.0575607	S7_Mesophyll_Cell
AT1G09340	AT1G72030	0.0575596	S7_Mesophyll_Cell
AT4G34190	AT2G37790	0.0575043	S7_Mesophyll_Cell
AT4G39260	AT3G09860	0.0574891	S7_Mesophyll_Cell
AT4G34190	AT2G31890	0.0574822	S7_Mesophyll_Cell
AT2G21660	AT1G70420	0.0574807	S7_Mesophyll_Cell
AT4G34190	AT2G37500	0.0574771	S7_Mesophyll_Cell
AT1G09340	AT1G67350	0.0574188	S7_Mesophyll_Cell
AT2G21660	AT3G15030	0.0573886	S7_Mesophyll_Cell
AT4G34190	AT1G78020	0.0573741	S7_Mesophyll_Cell
AT1G09340	AT1G08110	0.0573696	S7_Mesophyll_Cell
AT4G34190	AT1G75460	0.0573646	S7_Mesophyll_Cell
AT1G09340	AT1G74070	0.0573624	S7_Mesophyll_Cell
AT4G34190	AT5G56860	0.0573474	S7_Mesophyll_Cell
AT2G21660	AT5G27730	0.0573243	S7_Mesophyll_Cell
AT1G09340	AT1G68238	0.0573213	S7_Mesophyll_Cell
AT2G43010	AT1G29910	0.0573072	S7_Mesophyll_Cell
AT4G39260	AT4G37910	0.057288	S7_Mesophyll_Cell
AT1G09340	AT1G49010	0.0572575	S7_Mesophyll_Cell
AT4G34190	AT3G55630	0.0572464	S7_Mesophyll_Cell
AT4G34190	AT3G05625	0.0572371	S7_Mesophyll_Cell
AT4G34190	AT1G06530	0.0572035	S7_Mesophyll_Cell
AT2G21660	AT1G49720	0.0572015	S7_Mesophyll_Cell
AT4G34190	AT5G55210	0.0572013	S7_Mesophyll_Cell
AT4G34190	AT3G13750	0.0571852	S7_Mesophyll_Cell
AT4G39260	AT2G44310	0.0571696	S7_Mesophyll_Cell
AT2G21660	AT3G07470	0.0571524	S7_Mesophyll_Cell
AT4G34190	AT1G67660	0.0571292	S7_Mesophyll_Cell
AT2G21660	AT3G17170	0.057119	S7_Mesophyll_Cell
AT4G34190	AT4G24660	0.0571093	S7_Mesophyll_Cell
AT1G09340	AT1G09795	0.0570993	S7_Mesophyll_Cell
AT2G21660	AT2G47470	0.0570967	S7_Mesophyll_Cell
AT2G21660	AT4G33490	0.0570624	S7_Mesophyll_Cell
AT1G09340	AT1G19000	0.05704	S7_Mesophyll_Cell
AT4G34190	AT1G60870	0.0570176	S7_Mesophyll_Cell
AT4G34190	AT5G24735	0.0569723	S7_Mesophyll_Cell
AT4G34190	AT1G64950	0.0569706	S7_Mesophyll_Cell
AT1G09340	AT1G69935	0.0569692	S7_Mesophyll_Cell
AT2G21660	AT5G54940	0.0569441	S7_Mesophyll_Cell
AT4G34190	AT3G02690	0.0569335	S7_Mesophyll_Cell
AT4G34190	AT5G40160	0.0569097	S7_Mesophyll_Cell
AT4G39260	AT1G11210	0.0568985	S7_Mesophyll_Cell
AT4G34190	AT3G17609	0.056893	S7_Mesophyll_Cell
AT2G21660	AT2G30520	0.0568866	S7_Mesophyll_Cell
AT1G09340	AT1G78995	0.0568738	S7_Mesophyll_Cell
AT2G21660	AT4G33985	0.0568644	S7_Mesophyll_Cell
AT2G21660	AT2G26500	0.0568596	S7_Mesophyll_Cell
AT1G09340	AT2G37240	0.056837	S7_Mesophyll_Cell
AT1G09340	AT5G11480	0.0568328	S7_Mesophyll_Cell
AT1G09340	AT3G16910	0.0568226	S7_Mesophyll_Cell
AT2G21660	AT4G35790	0.0568182	S7_Mesophyll_Cell
AT2G21660	AT1G32900	0.0567963	S7_Mesophyll_Cell
AT2G21660	AT2G15000	0.0567647	S7_Mesophyll_Cell
AT2G21660	AT2G20260	0.0567614	S7_Mesophyll_Cell
AT4G39260	AT4G38160	0.0567547	S7_Mesophyll_Cell
AT4G39260	AT3G48360	0.0567369	S7_Mesophyll_Cell
AT2G21660	AT1G21680	0.0567334	S7_Mesophyll_Cell
AT2G21660	AT1G75800	0.0567092	S7_Mesophyll_Cell
AT4G34190	AT5G56260	0.0567066	S7_Mesophyll_Cell
AT2G21660	AT4G21215	0.0567054	S7_Mesophyll_Cell
AT4G39260	AT1G51610	0.0567028	S7_Mesophyll_Cell
AT5G08330	AT3G26520	0.0566828	S7_Mesophyll_Cell
AT5G37260	AT3G48360	0.0566792	S7_Mesophyll_Cell
AT2G21660	AT3G56070	0.05666	S7_Mesophyll_Cell
AT2G21660	AT2G39920	0.0566595	S7_Mesophyll_Cell
AT1G09340	AT1G13270	0.0566507	S7_Mesophyll_Cell
AT4G39260	AT5G27110	0.0566495	S7_Mesophyll_Cell
AT2G21660	AT1G17090	0.0565819	S7_Mesophyll_Cell
AT4G34190	AT1G35160	0.0565742	S7_Mesophyll_Cell
AT2G21660	AT1G27930	0.0565574	S7_Mesophyll_Cell
AT4G39260	AT2G14880	0.0565558	S7_Mesophyll_Cell
AT4G34190	AT3G29200	0.0565448	S7_Mesophyll_Cell
AT1G09340	AT2G47840	0.0565003	S7_Mesophyll_Cell
AT2G21660	AT1G18720	0.0564621	S7_Mesophyll_Cell
AT1G09340	AT3G44100	0.0564559	S7_Mesophyll_Cell
AT4G39260	AT2G45560	0.0564521	S7_Mesophyll_Cell
AT4G39260	AT3G08510	0.056452	S7_Mesophyll_Cell
AT2G21660	AT5G44910	0.0564478	S7_Mesophyll_Cell
AT1G09340	AT3G51260	0.0564348	S7_Mesophyll_Cell
AT2G21660	AT3G23830	0.0564277	S7_Mesophyll_Cell
AT4G34190	AT3G02450	0.0564167	S7_Mesophyll_Cell
AT1G09340	AT3G52155	0.0564125	S7_Mesophyll_Cell
AT4G39260	AT4G01037	0.0563973	S7_Mesophyll_Cell
AT4G34190	AT4G33110	0.0563908	S7_Mesophyll_Cell
AT1G09340	AT1G64860	0.0563896	S7_Mesophyll_Cell
AT4G34190	AT2G42975	0.0563694	S7_Mesophyll_Cell
AT2G21660	AT5G27280	0.0563515	S7_Mesophyll_Cell
AT1G09340	AT5G37260	0.0563484	S7_Mesophyll_Cell
AT1G09340	AT4G39880	0.0563306	S7_Mesophyll_Cell
AT4G34190	AT2G44610	0.056314	S7_Mesophyll_Cell
AT1G09340	AT1G47260	0.0563132	S7_Mesophyll_Cell
AT1G09340	AT5G63670	0.0562929	S7_Mesophyll_Cell
AT4G39260	AT5G44340	0.0562862	S7_Mesophyll_Cell
AT4G34190	AT2G33740	0.0562661	S7_Mesophyll_Cell
AT1G09340	AT4G21210	0.0562506	S7_Mesophyll_Cell
AT1G09340	AT3G20230	0.056238	S7_Mesophyll_Cell
AT4G34190	AT4G16146	0.0562371	S7_Mesophyll_Cell
AT2G21660	AT2G19310	0.0562346	S7_Mesophyll_Cell
AT1G09340	AT4G13510	0.0562209	S7_Mesophyll_Cell
AT2G21660	AT5G37260	0.0562153	S7_Mesophyll_Cell
AT4G39260	AT2G34250	0.0562142	S7_Mesophyll_Cell
AT4G39260	AT1G48460	0.0562039	S7_Mesophyll_Cell
AT2G21660	AT3G07390	0.0562002	S7_Mesophyll_Cell
AT2G21660	AT4G04340	0.0561691	S7_Mesophyll_Cell
AT1G09340	AT4G34350	0.056162	S7_Mesophyll_Cell
AT4G34190	AT5G64940	0.0561533	S7_Mesophyll_Cell
AT1G09340	AT4G00370	0.0561427	S7_Mesophyll_Cell
AT2G21660	AT2G30600	0.0561415	S7_Mesophyll_Cell
AT2G21660	AT3G08580	0.0561359	S7_Mesophyll_Cell
AT1G09340	AT5G41050	0.0561217	S7_Mesophyll_Cell
AT4G39260	AT5G54500	0.0561191	S7_Mesophyll_Cell
AT4G34190	AT1G79260	0.0561138	S7_Mesophyll_Cell
AT4G34190	AT1G20693	0.0561089	S7_Mesophyll_Cell
AT2G40080	AT4G30650	0.0560978	S7_Mesophyll_Cell
AT4G39260	AT1G59870	0.0560817	S7_Mesophyll_Cell
AT5G37260	AT3G62410	0.0560657	S7_Mesophyll_Cell
AT1G09340	AT4G36530	0.0560411	S7_Mesophyll_Cell
AT4G39260	AT2G19680	0.0560235	S7_Mesophyll_Cell
AT2G21660	AT3G15360	0.0560218	S7_Mesophyll_Cell
AT2G21660	AT1G71695	0.0560164	S7_Mesophyll_Cell
AT4G34190	AT2G16710	0.0559988	S7_Mesophyll_Cell
AT2G21660	AT3G62600	0.0559983	S7_Mesophyll_Cell
AT4G34190	AT5G42960	0.0559919	S7_Mesophyll_Cell
AT4G34190	AT5G15300	0.0559855	S7_Mesophyll_Cell
AT1G09340	AT5G24155	0.0559812	S7_Mesophyll_Cell
AT1G09340	AT5G04830	0.0559682	S7_Mesophyll_Cell
AT1G09340	AT1G32070	0.0559405	S7_Mesophyll_Cell
AT1G09340	AT1G78020	0.0559392	S7_Mesophyll_Cell
AT4G34190	AT4G36910	0.0559346	S7_Mesophyll_Cell
AT1G09340	AT4G16690	0.0559223	S7_Mesophyll_Cell
AT1G09340	AT2G21970	0.055915	S7_Mesophyll_Cell
AT4G34190	AT1G59700	0.055911	S7_Mesophyll_Cell
AT4G34190	AT4G17550	0.055909	S7_Mesophyll_Cell
AT4G34190	AT1G61790	0.0559066	S7_Mesophyll_Cell
AT1G09340	AT3G51420	0.0558723	S7_Mesophyll_Cell
AT4G39260	AT2G21530	0.0558717	S7_Mesophyll_Cell
AT2G21660	AT3G60530	0.0558672	S7_Mesophyll_Cell
AT1G09340	AT1G18170	0.0558365	S7_Mesophyll_Cell
AT4G39260	AT3G22660	0.0558214	S7_Mesophyll_Cell
AT1G09340	AT2G42220	0.0558208	S7_Mesophyll_Cell
AT4G34190	AT5G09810	0.0558167	S7_Mesophyll_Cell
AT4G34190	AT5G27730	0.0558074	S7_Mesophyll_Cell
AT1G09340	AT4G02450	0.0557989	S7_Mesophyll_Cell
AT2G21660	AT3G59820	0.0557856	S7_Mesophyll_Cell
AT1G09340	AT2G01290	0.0557699	S7_Mesophyll_Cell
AT4G39260	AT5G08410	0.0557597	S7_Mesophyll_Cell
AT4G34190	AT5G54770	0.0557172	S7_Mesophyll_Cell
AT4G39260	AT4G39040	0.0557159	S7_Mesophyll_Cell
AT4G39260	AT2G27860	0.0557128	S7_Mesophyll_Cell
AT4G34190	AT3G10525	0.0557127	S7_Mesophyll_Cell
AT2G21660	AT1G64880	0.0557015	S7_Mesophyll_Cell
AT4G39260	AT4G17560	0.0557001	S7_Mesophyll_Cell
AT1G09340	AT2G19760	0.0556574	S7_Mesophyll_Cell
AT4G34190	AT5G47640	0.0556396	S7_Mesophyll_Cell
AT4G34190	AT2G28430	0.0556312	S7_Mesophyll_Cell
AT1G09340	AT1G26770	0.0556026	S7_Mesophyll_Cell
AT2G21660	AT4G31290	0.0555925	S7_Mesophyll_Cell
AT4G34190	AT4G26850	0.0555845	S7_Mesophyll_Cell
AT1G09340	AT3G08010	0.0555817	S7_Mesophyll_Cell
AT2G21660	AT5G54980	0.0555732	S7_Mesophyll_Cell
AT1G09340	AT4G18810	0.0555644	S7_Mesophyll_Cell
AT4G34190	AT4G19830	0.0555625	S7_Mesophyll_Cell
AT4G39260	AT4G01670	0.0555586	S7_Mesophyll_Cell
AT1G09340	AT5G10450	0.0555507	S7_Mesophyll_Cell
AT4G39260	AT5G64860	0.0555082	S7_Mesophyll_Cell
AT1G09340	AT1G66820	0.0555017	S7_Mesophyll_Cell
AT2G21660	AT3G01310	0.0554888	S7_Mesophyll_Cell
AT4G34190	AT2G05100	0.0554825	S7_Mesophyll_Cell
AT4G34190	AT5G55120	0.0554677	S7_Mesophyll_Cell
AT1G09340	AT1G04350	0.0554561	S7_Mesophyll_Cell
AT4G39260	AT1G35680	0.0554545	S7_Mesophyll_Cell
AT2G21660	AT3G60750	0.0554438	S7_Mesophyll_Cell
AT4G39260	AT5G57655	0.0554323	S7_Mesophyll_Cell
AT4G34190	AT5G11760	0.0554321	S7_Mesophyll_Cell
AT2G21660	AT1G52720	0.0554143	S7_Mesophyll_Cell
AT4G39260	AT1G56330	0.0554114	S7_Mesophyll_Cell
AT4G39260	AT1G08980	0.0553996	S7_Mesophyll_Cell
AT4G39260	AT5G46160	0.0553942	S7_Mesophyll_Cell
AT1G09340	AT3G44110	0.0553734	S7_Mesophyll_Cell
AT2G21660	AT4G36010	0.0553716	S7_Mesophyll_Cell
AT4G39260	AT1G48350	0.0553301	S7_Mesophyll_Cell
AT4G39260	AT1G03600	0.0553278	S7_Mesophyll_Cell
AT4G34190	AT1G53800	0.0553274	S7_Mesophyll_Cell
AT1G09340	AT1G70780	0.0553242	S7_Mesophyll_Cell
AT1G09340	AT5G52420	0.0553117	S7_Mesophyll_Cell
AT4G34190	AT4G14420	0.0553091	S7_Mesophyll_Cell
AT4G39260	AT1G67660	0.0553089	S7_Mesophyll_Cell
AT4G39260	AT3G61470	0.0553068	S7_Mesophyll_Cell
AT4G34190	AT4G30993	0.0552954	S7_Mesophyll_Cell
AT4G34190	AT3G02830	0.0552795	S7_Mesophyll_Cell
AT2G21660	AT3G25690	0.0552654	S7_Mesophyll_Cell
AT4G39260	AT1G48570	0.0552604	S7_Mesophyll_Cell
AT1G09340	AT5G27720	0.0552482	S7_Mesophyll_Cell
AT4G39260	AT4G26780	0.0552436	S7_Mesophyll_Cell
AT1G09340	AT1G51070	0.0552383	S7_Mesophyll_Cell
AT2G21660	AT4G31810	0.0552168	S7_Mesophyll_Cell
AT4G39260	AT3G54890	0.0552157	S7_Mesophyll_Cell
AT1G09340	AT1G71480	0.0552002	S7_Mesophyll_Cell
AT4G34190	AT5G06130	0.0551876	S7_Mesophyll_Cell
AT4G34190	AT1G72030	0.0551754	S7_Mesophyll_Cell
AT2G21660	AT5G62190	0.0551749	S7_Mesophyll_Cell
AT4G34190	AT1G73030	0.0551698	S7_Mesophyll_Cell
AT2G21660	AT5G23920	0.0551666	S7_Mesophyll_Cell
AT4G34190	AT1G52342	0.0551532	S7_Mesophyll_Cell
AT4G34190	AT5G09820	0.055149	S7_Mesophyll_Cell
AT2G21660	AT1G30260	0.0551372	S7_Mesophyll_Cell
AT4G34190	AT5G13720	0.0551366	S7_Mesophyll_Cell
AT1G09340	AT3G13750	0.0551322	S7_Mesophyll_Cell
AT1G09340	AT4G36800	0.0551305	S7_Mesophyll_Cell
AT4G34190	AT1G29910	0.0551154	S7_Mesophyll_Cell
AT2G21660	AT5G47455	0.0551146	S7_Mesophyll_Cell
AT2G21660	AT2G03550	0.0551144	S7_Mesophyll_Cell
AT4G34190	AT5G51970	0.0551139	S7_Mesophyll_Cell
AT2G21660	AT4G35090	0.0551094	S7_Mesophyll_Cell
AT2G21660	AT5G64816	0.0551086	S7_Mesophyll_Cell
AT5G08330	AT1G29930	0.0550865	S7_Mesophyll_Cell
AT1G09340	AT4G09620	0.0550496	S7_Mesophyll_Cell
AT4G34190	AT3G10185	0.0550297	S7_Mesophyll_Cell
AT4G34190	AT2G35390	0.0550234	S7_Mesophyll_Cell
AT1G09340	AT1G52740	0.0550065	S7_Mesophyll_Cell
AT4G34190	AT1G15370	0.0549898	S7_Mesophyll_Cell
AT1G09340	AT4G24700	0.0549801	S7_Mesophyll_Cell
AT4G39260	AT5G27120	0.0549569	S7_Mesophyll_Cell
AT4G39260	AT5G46110	0.0549404	S7_Mesophyll_Cell
AT2G21660	AT3G08510	0.054934	S7_Mesophyll_Cell
AT2G21660	AT5G17760	0.0549244	S7_Mesophyll_Cell
AT4G34190	AT5G42130	0.0549234	S7_Mesophyll_Cell
AT4G39260	AT4G37510	0.054922	S7_Mesophyll_Cell
AT1G09340	AT1G01790	0.0549083	S7_Mesophyll_Cell
AT1G09340	AT5G36120	0.0549063	S7_Mesophyll_Cell
AT4G34190	AT5G54580	0.0548949	S7_Mesophyll_Cell
AT1G09340	AT1G06190	0.054892	S7_Mesophyll_Cell
AT1G09340	AT3G44020	0.0548809	S7_Mesophyll_Cell
AT2G21660	AT5G65430	0.0548758	S7_Mesophyll_Cell
AT1G09340	AT5G05370	0.054875	S7_Mesophyll_Cell
AT2G21660	AT3G09440	0.0548715	S7_Mesophyll_Cell
AT4G34190	AT3G10940	0.0548679	S7_Mesophyll_Cell
AT4G34190	AT1G08980	0.0548539	S7_Mesophyll_Cell
AT4G39260	AT2G33150	0.054853	S7_Mesophyll_Cell
AT1G09340	AT3G56490	0.0548276	S7_Mesophyll_Cell
AT1G09340	AT3G32930	0.0548276	S7_Mesophyll_Cell
AT4G34190	AT1G27480	0.0548057	S7_Mesophyll_Cell
AT4G34190	AT2G03750	0.0548014	S7_Mesophyll_Cell
AT2G21660	AT3G46000	0.054792	S7_Mesophyll_Cell
AT4G34190	AT3G25690	0.0547863	S7_Mesophyll_Cell
AT2G21660	AT4G21140	0.0547707	S7_Mesophyll_Cell
AT4G39260	AT3G62750	0.0547518	S7_Mesophyll_Cell
AT1G09340	AT4G02620	0.0547481	S7_Mesophyll_Cell
AT4G34190	AT3G28220	0.0547471	S7_Mesophyll_Cell
AT4G39260	AT5G57123	0.0547419	S7_Mesophyll_Cell
AT1G09340	AT3G21760	0.0547262	S7_Mesophyll_Cell
AT2G21660	AT1G58602	0.0547232	S7_Mesophyll_Cell
AT4G39260	AT2G21250	0.054717	S7_Mesophyll_Cell
AT4G34190	AT5G48490	0.0547118	S7_Mesophyll_Cell
AT4G34190	AT2G29630	0.0546921	S7_Mesophyll_Cell
AT1G09340	AT2G42310	0.054691	S7_Mesophyll_Cell
AT2G21660	AT1G14980	0.0546898	S7_Mesophyll_Cell
AT4G39260	AT3G13230	0.0546788	S7_Mesophyll_Cell
AT4G39260	AT1G80480	0.0546676	S7_Mesophyll_Cell
AT4G34190	AT4G33670	0.0546592	S7_Mesophyll_Cell
AT1G09340	AT2G16500	0.0546515	S7_Mesophyll_Cell
AT2G21660	AT1G19740	0.0546471	S7_Mesophyll_Cell
AT4G34190	AT4G37980	0.0546468	S7_Mesophyll_Cell
AT2G21660	AT2G36460	0.0546346	S7_Mesophyll_Cell
AT2G21660	AT2G34640	0.0546253	S7_Mesophyll_Cell
AT4G34190	AT1G03055	0.0546002	S7_Mesophyll_Cell
AT4G39260	AT1G15480	0.0545977	S7_Mesophyll_Cell
AT2G21660	AT1G64500	0.0545905	S7_Mesophyll_Cell
AT1G09340	AT1G66230	0.0545847	S7_Mesophyll_Cell
AT1G09340	AT1G01080	0.0545846	S7_Mesophyll_Cell
AT1G09340	AT1G04530	0.054584	S7_Mesophyll_Cell
AT4G34190	AT5G16650	0.0545808	S7_Mesophyll_Cell
AT4G34190	AT4G33580	0.0545771	S7_Mesophyll_Cell
AT4G34190	AT4G36530	0.0545654	S7_Mesophyll_Cell
AT4G34190	AT4G18240	0.0545643	S7_Mesophyll_Cell
AT2G21660	AT1G68560	0.054561	S7_Mesophyll_Cell
AT2G21660	AT3G62750	0.0545603	S7_Mesophyll_Cell
AT4G39260	AT4G16450	0.0545271	S7_Mesophyll_Cell
AT4G34190	AT2G34250	0.054495	S7_Mesophyll_Cell
AT4G39260	AT1G02870	0.0544904	S7_Mesophyll_Cell
AT4G34190	AT1G67480	0.0544894	S7_Mesophyll_Cell
AT2G21660	AT1G29920	0.0544783	S7_Mesophyll_Cell
AT4G34190	AT5G54980	0.0544727	S7_Mesophyll_Cell
AT4G39260	AT4G16950	0.0544719	S7_Mesophyll_Cell
AT4G39260	AT4G20260	0.0544649	S7_Mesophyll_Cell
AT4G34190	AT2G34470	0.0544627	S7_Mesophyll_Cell
AT4G39260	AT1G27930	0.0544597	S7_Mesophyll_Cell
AT2G21660	AT3G21760	0.0544422	S7_Mesophyll_Cell
AT1G09340	AT4G08870	0.0544236	S7_Mesophyll_Cell
AT1G09340	AT5G51100	0.0544112	S7_Mesophyll_Cell
AT2G21660	AT4G14230	0.0544048	S7_Mesophyll_Cell
AT4G34190	AT5G03455	0.0543766	S7_Mesophyll_Cell
AT4G34190	AT4G14960	0.0543567	S7_Mesophyll_Cell
AT2G21660	AT5G42820	0.0543561	S7_Mesophyll_Cell
AT1G09340	AT3G08730	0.0543549	S7_Mesophyll_Cell
AT4G34190	AT2G47710	0.0543467	S7_Mesophyll_Cell
AT4G34190	AT2G21960	0.0543435	S7_Mesophyll_Cell
AT4G39260	AT1G67350	0.0543196	S7_Mesophyll_Cell
AT2G21660	AT5G20250	0.05431	S7_Mesophyll_Cell
AT4G39260	AT1G05190	0.0542959	S7_Mesophyll_Cell
AT4G39260	AT5G14320	0.0542819	S7_Mesophyll_Cell
AT2G21660	AT1G07420	0.0542799	S7_Mesophyll_Cell
AT2G21660	AT1G20190	0.0542717	S7_Mesophyll_Cell
AT4G39260	AT5G61440	0.0542651	S7_Mesophyll_Cell
AT4G39260	AT5G47190	0.0542422	S7_Mesophyll_Cell
AT4G39260	AT5G02810	0.0542394	S7_Mesophyll_Cell
AT4G34190	AT4G00030	0.054229	S7_Mesophyll_Cell
AT2G21660	AT5G63780	0.0542276	S7_Mesophyll_Cell
AT1G09340	AT1G32520	0.054218	S7_Mesophyll_Cell
AT2G21660	AT4G30220	0.0542146	S7_Mesophyll_Cell
AT4G34190	AT4G14690	0.0542089	S7_Mesophyll_Cell
AT4G34190	AT1G16920	0.0541678	S7_Mesophyll_Cell
AT4G34190	AT4G01070	0.0541484	S7_Mesophyll_Cell
AT4G34190	AT2G34620	0.0541306	S7_Mesophyll_Cell
AT4G34190	AT5G19290	0.0541275	S7_Mesophyll_Cell
AT2G21660	AT2G25110	0.054112	S7_Mesophyll_Cell
AT4G34190	AT4G16890	0.0541106	S7_Mesophyll_Cell
AT4G34190	AT3G27050	0.0541103	S7_Mesophyll_Cell
AT4G34190	AT5G09960	0.0541081	S7_Mesophyll_Cell
AT4G34190	AT5G63420	0.0540963	S7_Mesophyll_Cell
AT4G34190	AT1G27330	0.054094	S7_Mesophyll_Cell
AT4G34190	AT4G12600	0.0540863	S7_Mesophyll_Cell
AT4G34190	AT5G58290	0.0540621	S7_Mesophyll_Cell
AT4G39260	AT1G21680	0.0540586	S7_Mesophyll_Cell
AT4G34190	AT4G39800	0.0540414	S7_Mesophyll_Cell
AT2G21660	AT5G60540	0.0540369	S7_Mesophyll_Cell
AT1G09340	AT5G47210	0.0540324	S7_Mesophyll_Cell
AT4G34190	AT4G13010	0.0540211	S7_Mesophyll_Cell
AT2G21660	AT4G18240	0.054008	S7_Mesophyll_Cell
AT1G09340	AT1G75630	0.0540075	S7_Mesophyll_Cell
AT2G21660	AT3G05220	0.054006	S7_Mesophyll_Cell
AT4G39260	AT3G44890	0.0540004	S7_Mesophyll_Cell
AT1G09340	AT2G20920	0.0539993	S7_Mesophyll_Cell
AT4G34190	AT3G58520	0.053979	S7_Mesophyll_Cell
AT4G39260	AT5G50460	0.0539745	S7_Mesophyll_Cell
AT4G39260	AT5G23240	0.0539599	S7_Mesophyll_Cell
AT1G09340	AT3G10185	0.0539597	S7_Mesophyll_Cell
AT1G09340	AT3G01550	0.0539533	S7_Mesophyll_Cell
AT4G34190	AT1G52600	0.0539493	S7_Mesophyll_Cell
AT2G21660	AT1G66820	0.0539478	S7_Mesophyll_Cell
AT1G09340	AT1G13060	0.0539416	S7_Mesophyll_Cell
AT4G39260	AT1G79440	0.0539174	S7_Mesophyll_Cell
AT4G39260	AT4G30010	0.0539153	S7_Mesophyll_Cell
AT2G21660	AT1G60870	0.0539152	S7_Mesophyll_Cell
AT2G21660	AT1G18150	0.0539116	S7_Mesophyll_Cell
AT5G17300	AT5G08030	0.0539055	S7_Mesophyll_Cell
AT1G09340	AT5G13430	0.0538913	S7_Mesophyll_Cell
AT4G34190	AT1G01800	0.0538906	S7_Mesophyll_Cell
AT2G21660	AT1G08550	0.0538868	S7_Mesophyll_Cell
AT4G39260	AT1G79150	0.0538859	S7_Mesophyll_Cell
AT1G09340	AT4G39460	0.0538687	S7_Mesophyll_Cell
AT4G39260	AT3G18420	0.0538606	S7_Mesophyll_Cell
AT2G21660	AT2G41560	0.0538604	S7_Mesophyll_Cell
AT1G09340	AT2G04790	0.0538439	S7_Mesophyll_Cell
AT2G21660	AT4G17100	0.0538351	S7_Mesophyll_Cell
AT2G21660	AT5G03460	0.0538171	S7_Mesophyll_Cell
AT4G39260	AT2G17230	0.0538015	S7_Mesophyll_Cell
AT1G09340	AT3G55630	0.0537975	S7_Mesophyll_Cell
AT2G21660	AT4G17140	0.0537951	S7_Mesophyll_Cell
AT2G21660	AT3G13160	0.0537779	S7_Mesophyll_Cell
AT1G09340	AT1G70490	0.0537557	S7_Mesophyll_Cell
AT1G09340	AT1G31160	0.0537544	S7_Mesophyll_Cell
AT3G17609	AT1G37130	0.0537514	S7_Mesophyll_Cell
AT4G34190	AT1G69700	0.0537472	S7_Mesophyll_Cell
AT4G39260	AT5G36230	0.0537301	S7_Mesophyll_Cell
AT2G21660	AT5G05890	0.0537115	S7_Mesophyll_Cell
AT2G21660	AT2G33210	0.0536715	S7_Mesophyll_Cell
AT1G09340	AT2G29630	0.053666	S7_Mesophyll_Cell
AT1G09340	AT2G27420	0.0536555	S7_Mesophyll_Cell
AT4G39260	AT3G46440	0.0536508	S7_Mesophyll_Cell
AT4G34190	AT5G07240	0.0536506	S7_Mesophyll_Cell
AT4G39260	AT2G20530	0.0536458	S7_Mesophyll_Cell
AT4G39260	AT5G57110	0.0536446	S7_Mesophyll_Cell
AT4G39260	AT5G26570	0.0536368	S7_Mesophyll_Cell
AT2G21660	AT5G48490	0.0536293	S7_Mesophyll_Cell
AT2G21660	AT5G04170	0.0536189	S7_Mesophyll_Cell
AT2G21660	AT2G36830	0.0536009	S7_Mesophyll_Cell
AT4G39260	AT5G02050	0.0536005	S7_Mesophyll_Cell
AT4G39260	AT5G01530	0.0535949	S7_Mesophyll_Cell
AT4G39260	AT2G40840	0.0535887	S7_Mesophyll_Cell
AT2G21660	AT5G53490	0.0535696	S7_Mesophyll_Cell
AT2G21660	AT4G35630	0.0535625	S7_Mesophyll_Cell
AT1G09340	AT2G30695	0.0535295	S7_Mesophyll_Cell
AT1G09340	AT5G02840	0.053528	S7_Mesophyll_Cell
AT4G34190	AT2G15580	0.0535248	S7_Mesophyll_Cell
AT2G21660	AT3G03170	0.053495	S7_Mesophyll_Cell
AT4G39260	AT3G61580	0.0534693	S7_Mesophyll_Cell
AT1G09340	AT5G58110	0.0534676	S7_Mesophyll_Cell
AT4G34190	AT2G27510	0.0534663	S7_Mesophyll_Cell
AT4G34190	AT3G48070	0.0534626	S7_Mesophyll_Cell
AT1G09340	AT3G27050	0.0534605	S7_Mesophyll_Cell
AT4G39260	AT1G59990	0.0534577	S7_Mesophyll_Cell
AT1G09340	AT2G27730	0.0534536	S7_Mesophyll_Cell
AT4G34190	AT1G74560	0.0534506	S7_Mesophyll_Cell
AT4G34190	AT5G04810	0.0534483	S7_Mesophyll_Cell
AT4G34190	AT1G18720	0.0534326	S7_Mesophyll_Cell
AT2G21660	AT1G26665	0.0534281	S7_Mesophyll_Cell
AT4G34190	AT5G37680	0.0534258	S7_Mesophyll_Cell
AT4G39260	AT5G57630	0.0534159	S7_Mesophyll_Cell
AT4G34190	AT4G16690	0.0534022	S7_Mesophyll_Cell
AT4G39260	AT2G42310	0.0534014	S7_Mesophyll_Cell
AT1G09340	AT4G39800	0.0533982	S7_Mesophyll_Cell
AT4G34190	AT3G12490	0.0533861	S7_Mesophyll_Cell
AT4G39260	AT3G60360	0.0533789	S7_Mesophyll_Cell
AT4G39260	AT4G25340	0.0533678	S7_Mesophyll_Cell
AT4G39260	AT3G59940	0.0533635	S7_Mesophyll_Cell
AT1G09340	AT5G62840	0.05336	S7_Mesophyll_Cell
AT4G34190	AT5G46390	0.0533534	S7_Mesophyll_Cell
AT4G34190	AT2G31840	0.0533523	S7_Mesophyll_Cell
AT4G34190	AT5G17310	0.0533495	S7_Mesophyll_Cell
AT4G39260	AT1G28150	0.0533386	S7_Mesophyll_Cell
AT1G09340	AT1G01170	0.0533349	S7_Mesophyll_Cell
AT4G39260	AT2G46330	0.0533344	S7_Mesophyll_Cell
AT4G39260	AT4G18390	0.0533275	S7_Mesophyll_Cell
AT4G34190	AT2G16500	0.0533228	S7_Mesophyll_Cell
AT4G34190	AT3G12290	0.05332	S7_Mesophyll_Cell
AT4G34190	AT4G01883	0.053302	S7_Mesophyll_Cell
AT2G21660	AT2G27860	0.0532892	S7_Mesophyll_Cell
AT4G34190	AT5G19850	0.053276	S7_Mesophyll_Cell
AT2G21660	AT5G57655	0.053276	S7_Mesophyll_Cell
AT4G34190	AT2G28190	0.0532652	S7_Mesophyll_Cell
AT1G09340	AT4G35950	0.0532601	S7_Mesophyll_Cell
AT4G34190	AT5G10810	0.0532569	S7_Mesophyll_Cell
AT2G21660	AT4G35830	0.0532446	S7_Mesophyll_Cell
AT4G39260	AT3G48990	0.0532445	S7_Mesophyll_Cell
AT1G72010	AT1G65486	0.0532277	S7_Mesophyll_Cell
AT4G34190	AT1G68238	0.0532058	S7_Mesophyll_Cell
AT2G21660	AT5G24610	0.0532026	S7_Mesophyll_Cell
AT1G09340	AT5G51970	0.0532026	S7_Mesophyll_Cell
AT4G34190	AT4G38250	0.0531939	S7_Mesophyll_Cell
AT4G39260	AT2G20060	0.0531652	S7_Mesophyll_Cell
AT1G09340	AT3G09820	0.0531583	S7_Mesophyll_Cell
AT4G34190	AT2G16365	0.0531367	S7_Mesophyll_Cell
AT4G39260	AT1G07320	0.0531098	S7_Mesophyll_Cell
AT2G21660	AT4G33670	0.0531036	S7_Mesophyll_Cell
AT1G09340	AT5G47890	0.0531002	S7_Mesophyll_Cell
AT4G34190	AT1G22750	0.0530978	S7_Mesophyll_Cell
AT2G21660	AT4G38920	0.0530962	S7_Mesophyll_Cell
AT1G09340	AT5G56260	0.0530951	S7_Mesophyll_Cell
AT1G09340	AT4G13615	0.0530944	S7_Mesophyll_Cell
AT2G21660	AT2G20060	0.0530893	S7_Mesophyll_Cell
AT4G34190	AT1G29260	0.0530829	S7_Mesophyll_Cell
AT4G34190	AT5G44190	0.0530757	S7_Mesophyll_Cell
AT2G21660	AT5G14030	0.0530662	S7_Mesophyll_Cell
AT1G09340	AT2G46735	0.0530579	S7_Mesophyll_Cell
AT2G21660	AT2G47890	0.053034	S7_Mesophyll_Cell
AT1G09340	AT3G10970	0.0530315	S7_Mesophyll_Cell
AT4G34190	AT5G40500	0.0530273	S7_Mesophyll_Cell
AT4G34190	AT1G33110	0.052951	S7_Mesophyll_Cell
AT4G34190	AT5G48930	0.0529293	S7_Mesophyll_Cell
AT4G34190	AT5G64300	0.052923	S7_Mesophyll_Cell
AT1G09340	AT5G65260	0.0528707	S7_Mesophyll_Cell
AT2G21660	AT3G55450	0.0528561	S7_Mesophyll_Cell
AT4G34190	AT1G17050	0.0528493	S7_Mesophyll_Cell
AT4G34190	AT2G46735	0.0528469	S7_Mesophyll_Cell
AT2G21660	AT1G16880	0.0528378	S7_Mesophyll_Cell
AT4G34190	AT4G12390	0.0528281	S7_Mesophyll_Cell
AT4G39260	AT4G10340	0.0528253	S7_Mesophyll_Cell
AT2G21660	AT4G19390	0.0528221	S7_Mesophyll_Cell
AT4G34190	AT1G01820	0.0528158	S7_Mesophyll_Cell
AT4G39260	AT5G11760	0.0528045	S7_Mesophyll_Cell
AT4G39260	AT1G29070	0.0528041	S7_Mesophyll_Cell
AT4G34190	AT5G24610	0.0527956	S7_Mesophyll_Cell
AT4G34190	AT5G12470	0.0527907	S7_Mesophyll_Cell
AT4G39260	AT3G63190	0.0527886	S7_Mesophyll_Cell
AT2G21660	AT2G31380	0.0527838	S7_Mesophyll_Cell
AT4G34190	AT1G01790	0.0527799	S7_Mesophyll_Cell
AT2G21660	AT1G65960	0.0527715	S7_Mesophyll_Cell
AT4G34190	AT2G21600	0.0527681	S7_Mesophyll_Cell
AT4G39260	AT5G04170	0.0527288	S7_Mesophyll_Cell
AT4G34190	AT5G24300	0.0527255	S7_Mesophyll_Cell
AT2G21660	AT5G42890	0.0527232	S7_Mesophyll_Cell
AT4G39260	AT4G35830	0.0527164	S7_Mesophyll_Cell
AT1G09340	AT2G28605	0.0527097	S7_Mesophyll_Cell
AT4G34190	AT1G11530	0.0526953	S7_Mesophyll_Cell
AT4G39260	AT3G20440	0.0526817	S7_Mesophyll_Cell
AT4G39260	AT4G39960	0.0526738	S7_Mesophyll_Cell
AT1G09340	AT4G17530	0.0526671	S7_Mesophyll_Cell
AT4G39260	AT4G17085	0.0526651	S7_Mesophyll_Cell
AT2G21660	AT1G31850	0.0526638	S7_Mesophyll_Cell
AT4G34190	AT2G39960	0.0526577	S7_Mesophyll_Cell
AT4G39260	AT3G26290	0.0526522	S7_Mesophyll_Cell
AT4G34190	AT5G54760	0.0526521	S7_Mesophyll_Cell
AT2G21660	AT3G57930	0.0526343	S7_Mesophyll_Cell
AT2G21660	AT3G29320	0.0526255	S7_Mesophyll_Cell
AT2G21660	AT3G57720	0.0526188	S7_Mesophyll_Cell
AT2G21660	AT5G36230	0.0526012	S7_Mesophyll_Cell
AT4G39260	AT4G26110	0.0525884	S7_Mesophyll_Cell
AT2G21660	AT3G52180	0.0525869	S7_Mesophyll_Cell
AT4G39260	AT5G67590	0.0525835	S7_Mesophyll_Cell
AT4G39260	AT5G42890	0.0525736	S7_Mesophyll_Cell
AT4G34190	AT4G32240	0.0525629	S7_Mesophyll_Cell
AT4G39260	AT5G08620	0.0525609	S7_Mesophyll_Cell
AT2G21660	AT1G73030	0.0525499	S7_Mesophyll_Cell
AT4G39260	AT1G11475	0.0525488	S7_Mesophyll_Cell
AT4G34190	AT4G39520	0.0525394	S7_Mesophyll_Cell
AT4G34190	AT3G21300	0.0525313	S7_Mesophyll_Cell
AT4G39260	AT2G04700	0.0525217	S7_Mesophyll_Cell
AT4G34190	AT3G13226	0.0525162	S7_Mesophyll_Cell
AT4G34190	AT4G37300	0.0525051	S7_Mesophyll_Cell
AT4G39260	AT1G35160	0.052499	S7_Mesophyll_Cell
AT4G34190	AT5G20940	0.0524923	S7_Mesophyll_Cell
AT4G34190	AT5G56010	0.0524877	S7_Mesophyll_Cell
AT4G39260	AT3G47860	0.0524819	S7_Mesophyll_Cell
AT4G34190	AT2G30140	0.0524778	S7_Mesophyll_Cell
AT4G39260	AT3G26580	0.0524775	S7_Mesophyll_Cell
AT2G21660	AT3G55330	0.0524767	S7_Mesophyll_Cell
AT4G34190	AT5G03460	0.0524748	S7_Mesophyll_Cell
AT4G34190	AT5G43850	0.0524635	S7_Mesophyll_Cell
AT4G39260	AT5G25210	0.0524612	S7_Mesophyll_Cell
AT2G21660	AT2G21320	0.0524588	S7_Mesophyll_Cell
AT4G34190	AT1G23820	0.0524561	S7_Mesophyll_Cell
AT1G09340	AT3G11945	0.0524552	S7_Mesophyll_Cell
AT4G39260	AT3G56680	0.0524423	S7_Mesophyll_Cell
AT1G09340	AT5G51820	0.0524223	S7_Mesophyll_Cell
AT4G39260	AT2G31890	0.0524089	S7_Mesophyll_Cell
AT2G21660	AT5G64400	0.0524014	S7_Mesophyll_Cell
AT4G34190	AT4G13510	0.0523947	S7_Mesophyll_Cell
AT4G39260	AT5G19120	0.0523945	S7_Mesophyll_Cell
AT2G21660	AT2G19450	0.0523869	S7_Mesophyll_Cell
AT4G34190	AT5G06790	0.0523867	S7_Mesophyll_Cell
AT1G09340	AT2G35810	0.052386	S7_Mesophyll_Cell
AT4G39260	AT2G22450	0.0523852	S7_Mesophyll_Cell
AT2G21660	AT5G59950	0.052384	S7_Mesophyll_Cell
AT4G39260	AT3G06730	0.0523793	S7_Mesophyll_Cell
AT2G40080	AT3G26740	0.0523773	S7_Mesophyll_Cell
AT4G34190	AT4G17640	0.0523756	S7_Mesophyll_Cell
AT2G21660	AT1G19370	0.052373	S7_Mesophyll_Cell
AT4G39260	AT2G20270	0.052367	S7_Mesophyll_Cell
AT4G34190	AT5G51880	0.0523666	S7_Mesophyll_Cell
AT1G09340	AT5G03350	0.052358	S7_Mesophyll_Cell
AT4G39260	AT4G33670	0.0523461	S7_Mesophyll_Cell
AT2G21660	AT5G49410	0.0523445	S7_Mesophyll_Cell
AT4G39260	AT4G30990	0.0523375	S7_Mesophyll_Cell
AT4G34190	AT3G12685	0.0523358	S7_Mesophyll_Cell
AT4G39260	AT5G15230	0.0523289	S7_Mesophyll_Cell
AT2G21660	AT1G72416	0.0523247	S7_Mesophyll_Cell
AT2G21660	AT1G43670	0.0523231	S7_Mesophyll_Cell
AT4G34190	AT1G55160	0.0523125	S7_Mesophyll_Cell
AT1G09340	AT5G48485	0.0522965	S7_Mesophyll_Cell
AT4G34190	AT5G13770	0.0522946	S7_Mesophyll_Cell
AT2G21660	AT4G30690	0.0522836	S7_Mesophyll_Cell
AT1G09340	AT5G26742	0.0522829	S7_Mesophyll_Cell
AT2G21660	AT5G25210	0.0522692	S7_Mesophyll_Cell
AT2G21660	AT3G22960	0.0522676	S7_Mesophyll_Cell
AT2G21660	AT1G04400	0.0522501	S7_Mesophyll_Cell
AT4G39260	AT3G15030	0.0522498	S7_Mesophyll_Cell
AT2G21660	AT1G71260	0.0522494	S7_Mesophyll_Cell
AT2G21660	AT3G20230	0.0522476	S7_Mesophyll_Cell
AT1G09340	AT4G26860	0.0522448	S7_Mesophyll_Cell
AT1G09340	AT1G66970	0.0522441	S7_Mesophyll_Cell
AT4G34190	AT1G53280	0.0522392	S7_Mesophyll_Cell
AT4G34190	AT4G17530	0.0522332	S7_Mesophyll_Cell
AT4G34190	AT3G05880	0.0522312	S7_Mesophyll_Cell
AT2G21660	AT3G22450	0.0522257	S7_Mesophyll_Cell
AT1G09340	AT3G18890	0.0522206	S7_Mesophyll_Cell
AT4G34190	AT1G70480	0.0522152	S7_Mesophyll_Cell
AT4G34190	AT4G19110	0.0522079	S7_Mesophyll_Cell
AT1G09340	AT3G15840	0.0522074	S7_Mesophyll_Cell
AT1G09340	AT2G47710	0.0521991	S7_Mesophyll_Cell
AT1G09340	AT1G27310	0.0521982	S7_Mesophyll_Cell
AT4G39260	AT4G33985	0.0521839	S7_Mesophyll_Cell
AT2G21660	AT2G01610	0.0521601	S7_Mesophyll_Cell
AT2G21660	AT1G18800	0.0521544	S7_Mesophyll_Cell
AT4G39260	AT5G24610	0.0521488	S7_Mesophyll_Cell
AT1G09340	AT2G35390	0.0521441	S7_Mesophyll_Cell
AT4G39260	AT1G60640	0.052137	S7_Mesophyll_Cell
AT4G34190	AT5G67260	0.0521363	S7_Mesophyll_Cell
AT4G39260	AT3G52140	0.0521311	S7_Mesophyll_Cell
AT3G59060	AT3G08940	0.0521037	S7_Mesophyll_Cell
AT1G09340	AT2G20830	0.052097	S7_Mesophyll_Cell
AT2G21660	AT5G66880	0.0520902	S7_Mesophyll_Cell
AT4G34190	AT1G49010	0.0520781	S7_Mesophyll_Cell
AT1G09340	AT2G17695	0.0520619	S7_Mesophyll_Cell
AT4G34190	AT3G59380	0.0520396	S7_Mesophyll_Cell
AT4G39260	AT5G61790	0.0520188	S7_Mesophyll_Cell
AT4G34190	AT4G16140	0.0520123	S7_Mesophyll_Cell
AT4G39260	AT5G54600	0.0519883	S7_Mesophyll_Cell
AT2G21660	AT2G15630	0.0519879	S7_Mesophyll_Cell
AT4G39260	AT2G48070	0.0519838	S7_Mesophyll_Cell
AT4G34190	AT3G27250	0.0519826	S7_Mesophyll_Cell
AT4G34190	AT1G08570	0.0519762	S7_Mesophyll_Cell
AT2G21660	AT2G17560	0.0519741	S7_Mesophyll_Cell
AT1G09340	AT5G16650	0.051974	S7_Mesophyll_Cell
AT4G39260	AT5G64420	0.0519721	S7_Mesophyll_Cell
AT4G34190	AT4G32340	0.0519687	S7_Mesophyll_Cell
AT2G21660	AT1G22370	0.0519674	S7_Mesophyll_Cell
AT2G21660	AT5G53880	0.0519649	S7_Mesophyll_Cell
AT4G34190	AT3G61580	0.0519639	S7_Mesophyll_Cell
AT2G21660	AT3G44750	0.0519566	S7_Mesophyll_Cell
AT2G21660	AT5G57230	0.0519372	S7_Mesophyll_Cell
AT4G34190	AT2G05840	0.0519368	S7_Mesophyll_Cell
AT4G39260	AT5G11670	0.0519359	S7_Mesophyll_Cell
AT2G21660	AT2G33150	0.0519314	S7_Mesophyll_Cell
AT4G39260	AT3G59350	0.0519285	S7_Mesophyll_Cell
AT4G39260	AT4G02990	0.0519231	S7_Mesophyll_Cell
AT1G09340	AT1G66240	0.0519231	S7_Mesophyll_Cell
AT4G39260	AT3G53800	0.051908	S7_Mesophyll_Cell
AT2G21660	AT4G12290	0.051888	S7_Mesophyll_Cell
AT4G34190	AT4G19985	0.0518851	S7_Mesophyll_Cell
AT2G21660	AT5G43700	0.0518833	S7_Mesophyll_Cell
AT4G34190	AT2G17380	0.0518828	S7_Mesophyll_Cell
AT4G39260	AT4G39460	0.0518774	S7_Mesophyll_Cell
AT4G39260	AT3G07470	0.0518765	S7_Mesophyll_Cell
AT2G21660	AT1G76955	0.051873	S7_Mesophyll_Cell
AT4G39260	AT4G09010	0.0518513	S7_Mesophyll_Cell
AT4G34190	AT4G23100	0.0518483	S7_Mesophyll_Cell
AT2G21660	AT5G42130	0.051848	S7_Mesophyll_Cell
AT4G34190	AT4G10100	0.0518418	S7_Mesophyll_Cell
AT2G21660	AT2G47910	0.0518417	S7_Mesophyll_Cell
AT2G21660	AT5G27110	0.0518397	S7_Mesophyll_Cell
AT4G34190	AT1G49650	0.0518125	S7_Mesophyll_Cell
AT2G21660	AT1G48570	0.0518096	S7_Mesophyll_Cell
AT1G09340	AT4G38800	0.0518053	S7_Mesophyll_Cell
AT1G09340	AT5G20130	0.0518023	S7_Mesophyll_Cell
AT4G34190	AT3G56070	0.0517926	S7_Mesophyll_Cell
AT1G09340	AT2G33255	0.0517891	S7_Mesophyll_Cell
AT4G34190	AT2G30970	0.0517877	S7_Mesophyll_Cell
AT2G21660	AT4G15770	0.0517806	S7_Mesophyll_Cell
AT5G37260	AT1G17100	0.0517803	S7_Mesophyll_Cell
AT4G34190	AT2G46790	0.0517616	S7_Mesophyll_Cell
AT4G39260	AT5G48250	0.0517465	S7_Mesophyll_Cell
AT4G34190	AT1G73110	0.0517456	S7_Mesophyll_Cell
AT4G34190	AT3G57560	0.051726	S7_Mesophyll_Cell
AT4G34190	AT2G29310	0.0517251	S7_Mesophyll_Cell
AT1G09340	AT1G04850	0.0517208	S7_Mesophyll_Cell
AT4G34190	AT5G27820	0.0517056	S7_Mesophyll_Cell
AT2G21660	AT3G62420	0.0517042	S7_Mesophyll_Cell
AT1G09340	AT3G06730	0.0516954	S7_Mesophyll_Cell
AT4G39260	AT5G13510	0.0516894	S7_Mesophyll_Cell
AT4G39260	AT5G42820	0.0516884	S7_Mesophyll_Cell
AT4G39260	AT4G24220	0.0516821	S7_Mesophyll_Cell
AT4G39260	AT1G64220	0.0516606	S7_Mesophyll_Cell
AT1G09340	AT1G59700	0.051631	S7_Mesophyll_Cell
AT4G34190	AT1G13560	0.0516294	S7_Mesophyll_Cell
AT1G09340	AT2G21960	0.0516197	S7_Mesophyll_Cell
AT2G21660	AT1G20450	0.0516105	S7_Mesophyll_Cell
AT2G21660	AT2G42310	0.0516063	S7_Mesophyll_Cell
AT2G21660	AT5G52310	0.051605	S7_Mesophyll_Cell
AT1G09340	AT1G64850	0.0515909	S7_Mesophyll_Cell
AT2G21660	AT2G42870	0.0515847	S7_Mesophyll_Cell
AT4G34190	AT3G21750	0.0515792	S7_Mesophyll_Cell
AT4G34190	AT3G07090	0.0515751	S7_Mesophyll_Cell
AT2G21660	AT5G14270	0.0515711	S7_Mesophyll_Cell
AT4G34190	AT1G51060	0.0515684	S7_Mesophyll_Cell
AT4G34190	AT5G44580	0.051554	S7_Mesophyll_Cell
AT4G34190	AT1G72010	0.0515462	S7_Mesophyll_Cell
AT1G09340	AT4G38430	0.0515453	S7_Mesophyll_Cell
AT1G09340	AT2G44310	0.0515397	S7_Mesophyll_Cell
AT2G21660	AT4G29510	0.0515357	S7_Mesophyll_Cell
AT1G09340	AT5G19540	0.0515336	S7_Mesophyll_Cell
AT4G34190	AT5G14590	0.0515324	S7_Mesophyll_Cell
AT1G09340	AT5G55380	0.051531	S7_Mesophyll_Cell
AT1G09340	AT2G26900	0.0514992	S7_Mesophyll_Cell
AT1G09340	AT1G21720	0.0514893	S7_Mesophyll_Cell
AT4G34190	AT1G77450	0.0514853	S7_Mesophyll_Cell
AT4G39260	AT1G72440	0.0514794	S7_Mesophyll_Cell
AT4G39260	AT2G04360	0.0514729	S7_Mesophyll_Cell
AT1G09340	AT4G01883	0.0514684	S7_Mesophyll_Cell
AT4G39260	AT1G20440	0.0514656	S7_Mesophyll_Cell
AT2G21660	AT4G26850	0.0514609	S7_Mesophyll_Cell
AT4G34190	AT2G22360	0.0514608	S7_Mesophyll_Cell
AT4G34190	AT2G21250	0.0514577	S7_Mesophyll_Cell
AT4G34190	AT2G24150	0.0514509	S7_Mesophyll_Cell
AT4G34190	AT1G64860	0.0514453	S7_Mesophyll_Cell
AT4G34190	AT5G10460	0.0514423	S7_Mesophyll_Cell
AT4G39260	AT3G47470	0.0514315	S7_Mesophyll_Cell
AT2G21660	AT4G01670	0.0514196	S7_Mesophyll_Cell
AT2G21660	AT2G47650	0.0514193	S7_Mesophyll_Cell
AT4G39260	AT3G45780	0.0514116	S7_Mesophyll_Cell
AT4G34190	AT4G34490	0.0513886	S7_Mesophyll_Cell
AT4G39260	AT3G07050	0.0513863	S7_Mesophyll_Cell
AT4G34190	AT1G30630	0.0513821	S7_Mesophyll_Cell
AT1G09340	AT1G17050	0.051373	S7_Mesophyll_Cell
AT2G21660	AT3G15040	0.0513646	S7_Mesophyll_Cell
AT4G39260	AT5G64670	0.0513499	S7_Mesophyll_Cell
AT1G09340	AT1G08480	0.051345	S7_Mesophyll_Cell
AT1G09340	AT1G36390	0.051342	S7_Mesophyll_Cell
AT2G21660	AT4G19160	0.051341	S7_Mesophyll_Cell
AT4G39260	AT5G55920	0.0513265	S7_Mesophyll_Cell
AT4G34190	AT5G37260	0.0513003	S7_Mesophyll_Cell
AT4G39260	AT4G31810	0.0512954	S7_Mesophyll_Cell
AT4G34190	AT4G19210	0.0512907	S7_Mesophyll_Cell
AT2G21660	AT4G38050	0.0512898	S7_Mesophyll_Cell
AT4G34190	AT1G75840	0.0512881	S7_Mesophyll_Cell
AT2G21660	AT2G37920	0.0512878	S7_Mesophyll_Cell
AT4G39260	AT5G58600	0.0512742	S7_Mesophyll_Cell
AT2G21660	AT2G29070	0.0512723	S7_Mesophyll_Cell
AT1G09340	AT1G03055	0.0512668	S7_Mesophyll_Cell
AT4G34190	AT5G36230	0.0512661	S7_Mesophyll_Cell
AT2G21660	AT2G40840	0.0512653	S7_Mesophyll_Cell
AT4G34190	AT1G58602	0.0512389	S7_Mesophyll_Cell
AT2G21660	AT5G27930	0.0512381	S7_Mesophyll_Cell
AT1G09340	AT3G02690	0.0512299	S7_Mesophyll_Cell
AT4G34190	AT5G21940	0.0512291	S7_Mesophyll_Cell
AT1G09340	AT3G56090	0.0512233	S7_Mesophyll_Cell
AT1G09340	AT1G21600	0.0512047	S7_Mesophyll_Cell
AT4G34190	AT2G17350	0.0511928	S7_Mesophyll_Cell
AT3G17609	AT2G21330	0.0511757	S7_Mesophyll_Cell
AT4G34190	AT4G26110	0.0511514	S7_Mesophyll_Cell
AT1G09340	AT2G45990	0.0511493	S7_Mesophyll_Cell
AT4G39260	AT4G00165	0.0511437	S7_Mesophyll_Cell
AT3G17609	AT1G62180	0.0511307	S7_Mesophyll_Cell
AT4G34190	AT5G37780	0.0511081	S7_Mesophyll_Cell
AT4G34190	AT4G31820	0.0511067	S7_Mesophyll_Cell
AT4G34190	AT5G10780	0.0510982	S7_Mesophyll_Cell
AT1G09340	AT1G48280	0.0510966	S7_Mesophyll_Cell
AT2G46830	AT1G48745	0.0510946	S7_Mesophyll_Cell
AT1G09340	AT4G38920	0.0510944	S7_Mesophyll_Cell
AT4G34190	AT2G20530	0.051091	S7_Mesophyll_Cell
AT2G21660	AT2G25450	0.0510864	S7_Mesophyll_Cell
AT4G34190	AT4G34630	0.0510776	S7_Mesophyll_Cell
AT2G21660	AT3G18580	0.0510692	S7_Mesophyll_Cell
AT4G34190	AT4G24350	0.051062	S7_Mesophyll_Cell
AT4G34190	AT1G06570	0.051058	S7_Mesophyll_Cell
AT4G39260	AT2G45070	0.0510462	S7_Mesophyll_Cell
AT1G09340	AT4G16140	0.0510455	S7_Mesophyll_Cell
AT4G34190	AT1G18800	0.0510331	S7_Mesophyll_Cell
AT4G39260	AT4G14716	0.0510318	S7_Mesophyll_Cell
AT2G21660	AT3G47340	0.0510293	S7_Mesophyll_Cell
AT4G39260	AT4G28750	0.0510174	S7_Mesophyll_Cell
AT4G39260	AT5G09270	0.051015	S7_Mesophyll_Cell
AT4G34190	AT4G24700	0.0510142	S7_Mesophyll_Cell
AT4G39260	AT2G37660	0.0510139	S7_Mesophyll_Cell
AT2G21660	AT3G57090	0.0510093	S7_Mesophyll_Cell
AT4G34190	AT3G17020	0.0509986	S7_Mesophyll_Cell
AT4G34190	AT1G08550	0.0509972	S7_Mesophyll_Cell
AT2G21660	AT1G20440	0.0509874	S7_Mesophyll_Cell
AT2G21660	AT1G71060	0.0509739	S7_Mesophyll_Cell
AT4G39260	AT4G39880	0.0509506	S7_Mesophyll_Cell
AT2G21660	AT3G50700	0.0509471	S7_Mesophyll_Cell
AT4G39260	AT3G50820	0.0509316	S7_Mesophyll_Cell
AT1G09340	AT1G29530	0.0509235	S7_Mesophyll_Cell
AT2G21660	AT3G20440	0.0509103	S7_Mesophyll_Cell
AT1G09340	AT5G64840	0.0509101	S7_Mesophyll_Cell
AT4G34190	AT4G20170	0.0509067	S7_Mesophyll_Cell
AT4G34190	AT1G73650	0.0509065	S7_Mesophyll_Cell
AT4G34190	AT4G18060	0.0508882	S7_Mesophyll_Cell
AT4G39260	AT3G18580	0.0508741	S7_Mesophyll_Cell
AT4G34190	AT1G04350	0.0508668	S7_Mesophyll_Cell
AT4G34190	AT1G37130	0.0508561	S7_Mesophyll_Cell
AT4G39260	AT1G75350	0.0508476	S7_Mesophyll_Cell
AT4G34190	AT3G57930	0.0508458	S7_Mesophyll_Cell
AT4G34190	AT5G49970	0.0508431	S7_Mesophyll_Cell
AT4G39260	AT2G46170	0.0508239	S7_Mesophyll_Cell
AT4G39260	AT5G60540	0.0507996	S7_Mesophyll_Cell
AT2G21660	AT5G27820	0.0507968	S7_Mesophyll_Cell
AT4G34190	AT4G29590	0.0507939	S7_Mesophyll_Cell
AT4G34190	AT3G01640	0.0507877	S7_Mesophyll_Cell
AT4G34190	AT3G17611	0.0507694	S7_Mesophyll_Cell
AT2G21660	AT3G44110	0.0507679	S7_Mesophyll_Cell
AT4G39260	AT5G51670	0.0507678	S7_Mesophyll_Cell
AT1G09340	AT1G75460	0.0507674	S7_Mesophyll_Cell
AT1G09340	AT1G05140	0.0507584	S7_Mesophyll_Cell
AT2G21660	AT1G47710	0.0507458	S7_Mesophyll_Cell
AT4G34190	AT4G11240	0.0507458	S7_Mesophyll_Cell
AT4G39260	AT5G27730	0.0507375	S7_Mesophyll_Cell
AT4G34190	AT5G47200	0.0507327	S7_Mesophyll_Cell
AT4G39260	AT2G29760	0.0507327	S7_Mesophyll_Cell
AT1G09340	AT1G55850	0.0507315	S7_Mesophyll_Cell
AT1G09340	AT5G54270	0.0507311	S7_Mesophyll_Cell
AT1G09340	AT1G18710	0.0507307	S7_Mesophyll_Cell
AT1G09340	AT1G65490	0.0507306	S7_Mesophyll_Cell
AT4G39260	AT1G61870	0.0507256	S7_Mesophyll_Cell
AT4G39260	AT1G14060	0.0507071	S7_Mesophyll_Cell
AT4G34190	AT3G06180	0.0506844	S7_Mesophyll_Cell
AT1G09340	AT5G54770	0.0506714	S7_Mesophyll_Cell
AT4G39260	AT1G01300	0.0506645	S7_Mesophyll_Cell
AT4G34190	AT4G30690	0.0506518	S7_Mesophyll_Cell
AT2G21660	AT3G09600	0.0506493	S7_Mesophyll_Cell
AT4G39260	AT3G07650	0.0506284	S7_Mesophyll_Cell
AT2G21660	AT1G27310	0.0506272	S7_Mesophyll_Cell
AT4G39260	AT1G23100	0.0506222	S7_Mesophyll_Cell
AT1G09340	AT3G04550	0.0506172	S7_Mesophyll_Cell
AT4G39260	AT4G25730	0.0506132	S7_Mesophyll_Cell
AT2G21660	AT5G64670	0.0506081	S7_Mesophyll_Cell
AT2G21660	AT3G21300	0.050604	S7_Mesophyll_Cell
AT4G34190	AT2G34310	0.0506014	S7_Mesophyll_Cell
AT1G09340	AT5G57345	0.0506004	S7_Mesophyll_Cell
AT2G21660	AT2G16400	0.0505982	S7_Mesophyll_Cell
AT4G34190	AT1G77010	0.0505883	S7_Mesophyll_Cell
AT4G34190	AT5G42820	0.0505855	S7_Mesophyll_Cell
AT2G21660	AT3G56680	0.0505725	S7_Mesophyll_Cell
AT4G34190	AT1G48160	0.0505724	S7_Mesophyll_Cell
AT1G09340	AT2G42975	0.0505721	S7_Mesophyll_Cell
AT4G34190	AT3G26030	0.0505632	S7_Mesophyll_Cell
AT4G39260	AT3G51510	0.0505623	S7_Mesophyll_Cell
AT1G09340	AT5G47610	0.0505522	S7_Mesophyll_Cell
AT4G34190	AT3G01660	0.0505493	S7_Mesophyll_Cell
AT2G21660	AT5G59500	0.0505415	S7_Mesophyll_Cell
AT4G39260	AT5G41670	0.0505298	S7_Mesophyll_Cell
AT4G39260	AT5G35735	0.0505282	S7_Mesophyll_Cell
AT4G36930	AT1G21250	0.0505224	S7_Mesophyll_Cell
AT4G39260	AT5G56010	0.0505097	S7_Mesophyll_Cell
AT4G39260	AT5G07840	0.0504967	S7_Mesophyll_Cell
AT4G34190	AT3G12210	0.0504929	S7_Mesophyll_Cell
AT4G39260	AT1G04400	0.0504905	S7_Mesophyll_Cell
AT4G34190	AT2G37240	0.0504864	S7_Mesophyll_Cell
AT2G21660	AT2G37120	0.0504761	S7_Mesophyll_Cell
AT2G21660	AT2G43530	0.0504645	S7_Mesophyll_Cell
AT2G21660	AT1G27480	0.0504628	S7_Mesophyll_Cell
AT1G09340	AT1G52720	0.0504619	S7_Mesophyll_Cell
AT4G39260	AT5G55710	0.0504576	S7_Mesophyll_Cell
AT1G09340	AT1G04640	0.0504573	S7_Mesophyll_Cell
AT2G21660	AT1G23390	0.0504444	S7_Mesophyll_Cell
AT2G21660	AT1G28150	0.0504391	S7_Mesophyll_Cell
AT4G39260	AT4G14420	0.0504344	S7_Mesophyll_Cell
AT4G34190	AT4G01080	0.0504334	S7_Mesophyll_Cell
AT4G34190	AT1G59990	0.050418	S7_Mesophyll_Cell
AT2G21660	AT4G29210	0.0504176	S7_Mesophyll_Cell
AT4G34190	AT3G13160	0.0504142	S7_Mesophyll_Cell
AT4G39260	AT5G53490	0.0504054	S7_Mesophyll_Cell
AT4G34190	AT1G70370	0.0503934	S7_Mesophyll_Cell
AT4G39260	AT3G54090	0.050386	S7_Mesophyll_Cell
AT4G34190	AT5G50740	0.0503792	S7_Mesophyll_Cell
AT2G21660	AT2G18170	0.0503772	S7_Mesophyll_Cell
AT4G34190	AT5G04740	0.0503757	S7_Mesophyll_Cell
AT4G39260	AT5G45750	0.0503737	S7_Mesophyll_Cell
AT1G09340	AT3G29200	0.0503708	S7_Mesophyll_Cell
AT1G09340	AT3G02830	0.0503607	S7_Mesophyll_Cell
AT4G34190	AT1G76730	0.0503593	S7_Mesophyll_Cell
AT4G39260	AT1G32990	0.0503548	S7_Mesophyll_Cell
AT3G12320	AT2G02120	0.0503516	S7_Mesophyll_Cell
AT4G39260	AT5G08000	0.0503506	S7_Mesophyll_Cell
AT2G21660	AT5G08400	0.0503499	S7_Mesophyll_Cell
AT4G39260	AT3G14900	0.0503464	S7_Mesophyll_Cell
AT4G39260	AT2G37400	0.0503452	S7_Mesophyll_Cell
AT4G34190	AT2G46680	0.050338	S7_Mesophyll_Cell
AT4G39260	AT3G47800	0.050337	S7_Mesophyll_Cell
AT4G39260	AT1G76010	0.0503336	S7_Mesophyll_Cell
AT2G21660	AT2G21250	0.0503301	S7_Mesophyll_Cell
AT1G09340	AT3G22150	0.0503225	S7_Mesophyll_Cell
AT4G34190	AT1G70985	0.0503079	S7_Mesophyll_Cell
AT4G39260	AT5G46710	0.0502985	S7_Mesophyll_Cell
AT4G39260	AT1G01080	0.0502949	S7_Mesophyll_Cell
AT4G34190	AT4G35550	0.0502875	S7_Mesophyll_Cell
AT2G21660	AT1G75630	0.0502785	S7_Mesophyll_Cell
AT2G21660	AT2G29450	0.0502774	S7_Mesophyll_Cell
AT4G34190	AT2G40600	0.0502724	S7_Mesophyll_Cell
AT4G34190	AT5G12110	0.0502716	S7_Mesophyll_Cell
AT2G21660	AT2G43030	0.0502666	S7_Mesophyll_Cell
AT2G21660	AT5G02050	0.0502663	S7_Mesophyll_Cell
AT4G39260	AT1G21500	0.0502499	S7_Mesophyll_Cell
AT3G17609	AT4G26850	0.0502439	S7_Mesophyll_Cell
AT4G34190	AT5G16440	0.0502323	S7_Mesophyll_Cell
AT2G21660	AT5G47240	0.0502235	S7_Mesophyll_Cell
AT4G34190	AT5G43700	0.05022	S7_Mesophyll_Cell
AT2G21660	AT1G59870	0.0502069	S7_Mesophyll_Cell
AT1G09340	AT5G39080	0.0502049	S7_Mesophyll_Cell
AT1G09340	AT1G76570	0.0501923	S7_Mesophyll_Cell
AT4G34190	AT5G48470	0.0501864	S7_Mesophyll_Cell
AT4G39260	AT2G47910	0.0501666	S7_Mesophyll_Cell
AT2G21660	AT1G01060	0.0501631	S7_Mesophyll_Cell
AT2G21660	AT1G53230	0.0501617	S7_Mesophyll_Cell
AT1G09340	AT1G64780	0.0501543	S7_Mesophyll_Cell
AT4G39260	AT5G52780	0.0501449	S7_Mesophyll_Cell
AT4G39260	AT5G49410	0.0501361	S7_Mesophyll_Cell
AT2G21660	AT2G31840	0.0501269	S7_Mesophyll_Cell
AT1G09340	AT3G05530	0.0501126	S7_Mesophyll_Cell
AT4G34190	AT3G14067	0.0501093	S7_Mesophyll_Cell
AT4G34190	AT1G61300	0.0501052	S7_Mesophyll_Cell
AT4G39260	AT4G24920	0.0501036	S7_Mesophyll_Cell
AT2G21660	AT3G54090	0.0500954	S7_Mesophyll_Cell
AT2G21660	AT4G13510	0.0500932	S7_Mesophyll_Cell
AT2G21660	AT5G49160	0.0500891	S7_Mesophyll_Cell
AT2G21660	AT2G29260	0.0500867	S7_Mesophyll_Cell
AT1G09340	AT5G55120	0.0500761	S7_Mesophyll_Cell
AT2G21660	AT2G46170	0.0500713	S7_Mesophyll_Cell
AT2G21660	AT5G18540	0.0500672	S7_Mesophyll_Cell
AT4G34190	AT5G62350	0.0500541	S7_Mesophyll_Cell
AT4G39260	AT3G18510	0.0500528	S7_Mesophyll_Cell
AT1G09340	AT2G34620	0.0500506	S7_Mesophyll_Cell
AT4G39260	AT2G05990	0.05005	S7_Mesophyll_Cell
AT1G09340	AT2G35260	0.0500491	S7_Mesophyll_Cell
AT1G09340	AT1G55960	0.050049	S7_Mesophyll_Cell
AT2G21660	AT4G32240	0.0500467	S7_Mesophyll_Cell
AT4G34190	AT2G22425	0.0500451	S7_Mesophyll_Cell
AT2G21660	AT5G55710	0.0500431	S7_Mesophyll_Cell
AT4G34190	AT1G16860	0.0500422	S7_Mesophyll_Cell
AT4G34190	AT1G65490	0.0500333	S7_Mesophyll_Cell
AT4G34190	AT5G47330	0.0500294	S7_Mesophyll_Cell
AT4G34190	AT4G24220	0.0500247	S7_Mesophyll_Cell
AT2G21660	AT4G14540	0.0500218	S7_Mesophyll_Cell
AT4G39260	AT4G18440	0.0500157	S7_Mesophyll_Cell
AT1G09340	AT4G13250	0.050015	S7_Mesophyll_Cell
AT2G21660	AT1G30210	0.0500114	S7_Mesophyll_Cell
AT4G39260	AT2G24120	0.0500094	S7_Mesophyll_Cell
AT1G09340	AT1G76010	0.0499998	S7_Mesophyll_Cell
AT4G34190	AT2G24280	0.0499782	S7_Mesophyll_Cell
AT4G34190	AT4G38850	0.0499717	S7_Mesophyll_Cell
AT4G34190	AT3G52360	0.0499646	S7_Mesophyll_Cell
AT4G34190	AT3G03920	0.0499615	S7_Mesophyll_Cell
AT4G34190	AT3G04940	0.0499584	S7_Mesophyll_Cell
AT4G34190	AT3G21870	0.0499551	S7_Mesophyll_Cell
AT1G09340	AT4G38050	0.0499544	S7_Mesophyll_Cell
AT2G21660	AT3G46440	0.0499534	S7_Mesophyll_Cell
AT4G39260	AT3G57560	0.0499532	S7_Mesophyll_Cell
AT2G21660	AT1G77010	0.0499525	S7_Mesophyll_Cell
AT4G34190	AT3G28760	0.0499508	S7_Mesophyll_Cell
AT2G21660	AT4G02450	0.0499496	S7_Mesophyll_Cell
AT2G21660	AT2G45560	0.0499346	S7_Mesophyll_Cell
AT2G21660	AT5G55210	0.0499337	S7_Mesophyll_Cell
AT2G21660	AT3G46870	0.0499293	S7_Mesophyll_Cell
AT2G21660	AT5G58600	0.0499214	S7_Mesophyll_Cell
AT4G34190	AT2G44160	0.0499207	S7_Mesophyll_Cell
AT2G21660	AT5G15850	0.0499166	S7_Mesophyll_Cell
AT4G34190	AT5G53280	0.0499165	S7_Mesophyll_Cell
AT4G34190	AT4G25640	0.0499123	S7_Mesophyll_Cell
AT2G21660	AT4G14716	0.049911	S7_Mesophyll_Cell
AT4G34190	AT1G30210	0.0498935	S7_Mesophyll_Cell
AT2G21660	AT1G53910	0.0498861	S7_Mesophyll_Cell
AT1G09340	AT4G33700	0.0498854	S7_Mesophyll_Cell
AT2G21660	AT3G25220	0.0498761	S7_Mesophyll_Cell
AT2G21660	AT2G46330	0.0498712	S7_Mesophyll_Cell
AT2G21660	AT2G01170	0.0498704	S7_Mesophyll_Cell
AT4G39260	AT3G50700	0.0498601	S7_Mesophyll_Cell
AT2G21660	AT5G46160	0.0498575	S7_Mesophyll_Cell
AT4G39260	AT4G35770	0.0498566	S7_Mesophyll_Cell
AT4G39260	AT4G02260	0.0498389	S7_Mesophyll_Cell
AT4G39260	AT2G15830	0.0498239	S7_Mesophyll_Cell
AT2G21660	AT2G46830	0.0498153	S7_Mesophyll_Cell
AT4G39260	AT2G41560	0.0498079	S7_Mesophyll_Cell
AT4G39260	AT3G47160	0.0498052	S7_Mesophyll_Cell
AT4G39260	AT5G27280	0.0498026	S7_Mesophyll_Cell
AT4G34190	AT4G13050	0.0497995	S7_Mesophyll_Cell
AT1G09340	AT5G43260	0.0497798	S7_Mesophyll_Cell
AT1G09340	AT3G10940	0.0497791	S7_Mesophyll_Cell
AT4G39260	AT5G64680	0.0497748	S7_Mesophyll_Cell
AT2G21660	AT5G38430	0.0497742	S7_Mesophyll_Cell
AT2G21660	AT5G06870	0.0497623	S7_Mesophyll_Cell
AT1G09340	AT5G47640	0.0497539	S7_Mesophyll_Cell
AT1G09340	AT5G42790	0.0497513	S7_Mesophyll_Cell
AT1G09340	AT4G12830	0.0497474	S7_Mesophyll_Cell
AT4G34190	AT5G18110	0.0497417	S7_Mesophyll_Cell
AT1G09340	AT3G27300	0.049728	S7_Mesophyll_Cell
AT2G21660	AT5G45490	0.0497278	S7_Mesophyll_Cell
AT4G34190	AT5G06690	0.0497218	S7_Mesophyll_Cell
AT2G21660	AT5G14960	0.0497135	S7_Mesophyll_Cell
AT4G34190	AT5G06940	0.0497109	S7_Mesophyll_Cell
AT4G39260	AT5G05370	0.0497032	S7_Mesophyll_Cell
AT4G34190	AT1G23860	0.0497012	S7_Mesophyll_Cell
AT4G39260	AT2G47990	0.0496991	S7_Mesophyll_Cell
AT2G21660	AT1G27350	0.0496972	S7_Mesophyll_Cell
AT1G09340	AT3G10525	0.0496856	S7_Mesophyll_Cell
AT2G21660	AT5G43060	0.0496829	S7_Mesophyll_Cell
AT4G34190	AT1G07250	0.0496806	S7_Mesophyll_Cell
AT2G21660	AT5G63860	0.0496732	S7_Mesophyll_Cell
AT4G34190	AT2G41120	0.0496731	S7_Mesophyll_Cell
AT4G34190	AT2G47470	0.0496659	S7_Mesophyll_Cell
AT4G34190	AT1G14030	0.0496622	S7_Mesophyll_Cell
AT4G34190	AT1G69252	0.0496543	S7_Mesophyll_Cell
AT1G09340	AT2G39960	0.0496536	S7_Mesophyll_Cell
AT1G09340	AT1G23220	0.0496528	S7_Mesophyll_Cell
AT4G39260	AT1G51380	0.0496505	S7_Mesophyll_Cell
AT2G21660	AT4G16857	0.0496433	S7_Mesophyll_Cell
AT2G21660	AT5G24060	0.0496374	S7_Mesophyll_Cell
AT2G21660	AT1G03230	0.0496357	S7_Mesophyll_Cell
AT1G09340	AT3G01120	0.0496357	S7_Mesophyll_Cell
AT4G39260	AT2G29630	0.0496345	S7_Mesophyll_Cell
AT3G59060	AT1G61520	0.0496313	S7_Mesophyll_Cell
AT2G21660	AT4G28590	0.0496185	S7_Mesophyll_Cell
AT1G09340	AT5G10160	0.0496176	S7_Mesophyll_Cell
AT2G21660	AT5G28840	0.04961	S7_Mesophyll_Cell
AT2G21660	AT2G47840	0.0496078	S7_Mesophyll_Cell
AT1G09340	AT2G41905	0.0495955	S7_Mesophyll_Cell
AT2G21660	AT2G04360	0.0495871	S7_Mesophyll_Cell
AT1G09340	AT2G19790	0.0495824	S7_Mesophyll_Cell
AT1G09340	AT3G02180	0.0495784	S7_Mesophyll_Cell
AT2G21660	AT2G39960	0.0495767	S7_Mesophyll_Cell
AT4G34190	AT1G12280	0.0495671	S7_Mesophyll_Cell
AT1G09340	AT5G06130	0.0495558	S7_Mesophyll_Cell
AT4G39260	AT4G35850	0.0495352	S7_Mesophyll_Cell
AT1G09340	AT5G43940	0.0495307	S7_Mesophyll_Cell
AT1G09340	AT3G10840	0.0495181	S7_Mesophyll_Cell
AT2G21660	AT4G18930	0.0495164	S7_Mesophyll_Cell
AT2G21660	AT2G24120	0.0495142	S7_Mesophyll_Cell
AT4G34190	AT2G21045	0.0495139	S7_Mesophyll_Cell
AT4G39260	AT3G18890	0.0495059	S7_Mesophyll_Cell
AT2G21660	AT1G55160	0.0494935	S7_Mesophyll_Cell
AT4G34190	AT2G46330	0.0494868	S7_Mesophyll_Cell
AT4G34190	AT3G20800	0.0494864	S7_Mesophyll_Cell
AT2G21660	AT4G12310	0.0494815	S7_Mesophyll_Cell
AT4G39260	AT3G18600	0.0494808	S7_Mesophyll_Cell
AT4G34190	AT1G30440	0.0494783	S7_Mesophyll_Cell
AT4G34190	AT4G33470	0.0494717	S7_Mesophyll_Cell
AT4G39260	AT5G22920	0.049467	S7_Mesophyll_Cell
AT4G34190	AT5G51670	0.0494599	S7_Mesophyll_Cell
AT4G39260	AT4G32240	0.0494587	S7_Mesophyll_Cell
AT2G21660	AT5G17630	0.0494417	S7_Mesophyll_Cell
AT4G39260	AT1G67970	0.0494381	S7_Mesophyll_Cell
AT4G39260	AT1G13270	0.0494348	S7_Mesophyll_Cell
AT1G09340	AT3G10230	0.0494293	S7_Mesophyll_Cell
AT2G21660	AT2G17230	0.049428	S7_Mesophyll_Cell
AT2G21660	AT1G14360	0.0494212	S7_Mesophyll_Cell
AT4G39260	AT1G08550	0.0494177	S7_Mesophyll_Cell
AT4G34190	AT1G07310	0.0494126	S7_Mesophyll_Cell
AT2G21660	AT2G37480	0.04941	S7_Mesophyll_Cell
AT4G34190	AT5G02480	0.0493918	S7_Mesophyll_Cell
AT4G34190	AT2G29020	0.0493901	S7_Mesophyll_Cell
AT4G34190	AT3G03630	0.0493796	S7_Mesophyll_Cell
AT1G09340	AT5G15240	0.0493724	S7_Mesophyll_Cell
AT4G34190	AT5G11690	0.0493702	S7_Mesophyll_Cell
AT1G09340	AT4G16190	0.0493644	S7_Mesophyll_Cell
AT4G39260	AT3G52960	0.0493636	S7_Mesophyll_Cell
AT4G39260	AT4G09020	0.0493597	S7_Mesophyll_Cell
AT1G09340	AT5G13090	0.0493468	S7_Mesophyll_Cell
AT4G34190	AT2G31560	0.0493412	S7_Mesophyll_Cell
AT4G34190	AT4G02990	0.0493308	S7_Mesophyll_Cell
AT1G09340	AT2G18230	0.0493289	S7_Mesophyll_Cell
AT2G21660	AT2G03310	0.0493287	S7_Mesophyll_Cell
AT1G09340	AT4G33580	0.0493275	S7_Mesophyll_Cell
AT1G09340	AT5G10460	0.0493243	S7_Mesophyll_Cell
AT1G09340	AT3G46010	0.0493233	S7_Mesophyll_Cell
AT2G21660	AT5G47210	0.0493199	S7_Mesophyll_Cell
AT1G09340	AT4G28290	0.0493178	S7_Mesophyll_Cell
AT4G39260	AT4G20020	0.0493171	S7_Mesophyll_Cell
AT4G34190	AT1G79210	0.0493166	S7_Mesophyll_Cell
AT4G39260	AT5G50450	0.0493165	S7_Mesophyll_Cell
AT4G39260	AT2G47390	0.0493102	S7_Mesophyll_Cell
AT4G34190	AT4G23450	0.0493087	S7_Mesophyll_Cell
AT4G39260	AT3G21300	0.0493074	S7_Mesophyll_Cell
AT1G09340	AT4G17486	0.0493034	S7_Mesophyll_Cell
AT1G09340	AT1G53090	0.0493005	S7_Mesophyll_Cell
AT1G09340	AT2G31560	0.0492965	S7_Mesophyll_Cell
AT4G39260	AT2G29310	0.049293	S7_Mesophyll_Cell
AT4G39260	AT1G17455	0.0492845	S7_Mesophyll_Cell
AT4G39260	AT1G69040	0.0492829	S7_Mesophyll_Cell
AT4G39260	AT5G11580	0.0492828	S7_Mesophyll_Cell
AT4G34190	AT3G55710	0.0492773	S7_Mesophyll_Cell
AT4G39260	AT2G29180	0.0492771	S7_Mesophyll_Cell
AT2G21660	AT5G41670	0.0492753	S7_Mesophyll_Cell
AT2G21660	AT3G05625	0.0492628	S7_Mesophyll_Cell
AT4G39260	AT2G39140	0.0492605	S7_Mesophyll_Cell
AT4G34190	AT1G75810	0.0492583	S7_Mesophyll_Cell
AT4G34190	AT3G50810	0.0492574	S7_Mesophyll_Cell
AT1G09340	AT5G05360	0.0492501	S7_Mesophyll_Cell
AT4G39260	AT2G44760	0.0492407	S7_Mesophyll_Cell
AT4G34190	AT5G23380	0.0492389	S7_Mesophyll_Cell
AT4G34190	AT1G18710	0.0492305	S7_Mesophyll_Cell
AT4G34190	AT2G38670	0.0492222	S7_Mesophyll_Cell
AT2G21660	AT3G25470	0.0492183	S7_Mesophyll_Cell
AT4G34190	AT1G06515	0.0492156	S7_Mesophyll_Cell
AT4G34190	AT2G43530	0.0492143	S7_Mesophyll_Cell
AT2G21660	AT3G61100	0.0492119	S7_Mesophyll_Cell
AT1G09340	AT2G45070	0.0492005	S7_Mesophyll_Cell
AT1G09340	AT1G18720	0.049198	S7_Mesophyll_Cell
AT4G34190	AT1G48460	0.0491952	S7_Mesophyll_Cell
AT4G34190	AT3G25410	0.0491923	S7_Mesophyll_Cell
AT4G39260	AT5G57230	0.0491838	S7_Mesophyll_Cell
AT4G34190	AT4G12830	0.0491835	S7_Mesophyll_Cell
AT4G39260	AT5G45490	0.0491735	S7_Mesophyll_Cell
AT1G09340	AT1G66330	0.0491729	S7_Mesophyll_Cell
AT2G21660	AT5G51820	0.0491681	S7_Mesophyll_Cell
AT4G34190	AT2G39140	0.0491623	S7_Mesophyll_Cell
AT2G21660	AT3G55360	0.0491577	S7_Mesophyll_Cell
AT2G21660	AT1G13090	0.049144	S7_Mesophyll_Cell
AT4G34190	AT3G26520	0.0491433	S7_Mesophyll_Cell
AT1G09340	AT5G18020	0.0491394	S7_Mesophyll_Cell
AT2G21660	AT5G64130	0.0491367	S7_Mesophyll_Cell
AT4G34190	AT5G24060	0.0491364	S7_Mesophyll_Cell
AT4G34190	AT5G24155	0.0491348	S7_Mesophyll_Cell
AT2G21660	AT5G63290	0.0491322	S7_Mesophyll_Cell
AT4G34190	AT1G28570	0.0491178	S7_Mesophyll_Cell
AT2G21660	AT1G01500	0.0491008	S7_Mesophyll_Cell
AT4G34190	AT1G59740	0.0490939	S7_Mesophyll_Cell
AT2G21660	AT3G51510	0.0490918	S7_Mesophyll_Cell
AT2G21660	AT1G48460	0.0490847	S7_Mesophyll_Cell
AT2G21660	AT5G57080	0.0490739	S7_Mesophyll_Cell
AT4G34190	AT4G00026	0.049073	S7_Mesophyll_Cell
AT4G34190	AT3G03990	0.0490707	S7_Mesophyll_Cell
AT4G34190	AT5G58590	0.0490697	S7_Mesophyll_Cell
AT1G09340	AT1G08570	0.049065	S7_Mesophyll_Cell
AT4G34190	AT3G49730	0.0490609	S7_Mesophyll_Cell
AT2G21660	AT5G58920	0.0490573	S7_Mesophyll_Cell
AT4G39260	AT2G03310	0.049053	S7_Mesophyll_Cell
AT1G09340	AT5G20070	0.0490527	S7_Mesophyll_Cell
AT4G39260	AT2G24060	0.0490409	S7_Mesophyll_Cell
AT2G43010	AT2G05070	0.0490397	S7_Mesophyll_Cell
AT2G21660	AT1G71110	0.0490291	S7_Mesophyll_Cell
AT4G34190	AT5G20670	0.0490207	S7_Mesophyll_Cell
AT4G39260	AT1G27310	0.0490114	S7_Mesophyll_Cell
AT4G34190	AT3G22150	0.0489869	S7_Mesophyll_Cell
AT1G01060	AT1G24147	0.0489814	S7_Mesophyll_Cell
AT4G39260	AT4G37830	0.0489736	S7_Mesophyll_Cell
AT4G34190	AT1G22140	0.0489711	S7_Mesophyll_Cell
AT4G39260	AT3G55360	0.048969	S7_Mesophyll_Cell
AT2G21660	AT5G42420	0.0489672	S7_Mesophyll_Cell
AT4G39260	AT2G19540	0.0489667	S7_Mesophyll_Cell
AT1G09340	AT3G01660	0.0489655	S7_Mesophyll_Cell
AT4G34190	AT3G15570	0.0489646	S7_Mesophyll_Cell
AT1G09340	AT4G38160	0.0489633	S7_Mesophyll_Cell
AT4G34190	AT4G11600	0.0489578	S7_Mesophyll_Cell
AT2G21660	AT5G01950	0.0489574	S7_Mesophyll_Cell
AT4G39260	AT2G02570	0.048956	S7_Mesophyll_Cell
AT1G09340	AT5G37680	0.0489519	S7_Mesophyll_Cell
AT4G39260	AT5G14520	0.0489451	S7_Mesophyll_Cell
AT1G09340	AT2G37970	0.0489398	S7_Mesophyll_Cell
AT4G34190	AT1G32520	0.0489394	S7_Mesophyll_Cell
AT4G34190	AT3G08730	0.0489375	S7_Mesophyll_Cell
AT4G34190	AT5G62360	0.0489318	S7_Mesophyll_Cell
AT1G09340	AT2G47370	0.0489263	S7_Mesophyll_Cell
AT2G21660	AT5G08620	0.0489259	S7_Mesophyll_Cell
AT2G21660	AT4G21445	0.0489206	S7_Mesophyll_Cell
AT4G34190	AT4G39980	0.0489183	S7_Mesophyll_Cell
AT4G34190	AT1G16560	0.0489162	S7_Mesophyll_Cell
AT1G09340	AT2G37920	0.0489092	S7_Mesophyll_Cell
AT4G34190	AT2G44760	0.0489076	S7_Mesophyll_Cell
AT1G09340	AT5G56860	0.0489039	S7_Mesophyll_Cell
AT4G39260	AT5G19940	0.0489001	S7_Mesophyll_Cell
AT2G21660	AT2G02070	0.0488989	S7_Mesophyll_Cell
AT4G39260	AT1G63660	0.0488891	S7_Mesophyll_Cell
AT4G34190	AT2G35810	0.0488824	S7_Mesophyll_Cell
AT2G21660	AT2G47390	0.048882	S7_Mesophyll_Cell
AT4G34190	AT1G64500	0.0488783	S7_Mesophyll_Cell
AT4G34190	AT1G55850	0.0488761	S7_Mesophyll_Cell
AT1G09340	AT3G06680	0.048873	S7_Mesophyll_Cell
AT4G39260	AT1G02560	0.0488627	S7_Mesophyll_Cell
AT2G21660	AT1G45163	0.0488598	S7_Mesophyll_Cell
AT2G21660	AT5G08520	0.0488509	S7_Mesophyll_Cell
AT4G39260	AT5G51820	0.0488501	S7_Mesophyll_Cell
AT4G34190	AT3G22530	0.0488484	S7_Mesophyll_Cell
AT4G39260	AT2G20890	0.0488466	S7_Mesophyll_Cell
AT4G34190	AT1G04850	0.0488457	S7_Mesophyll_Cell
AT1G09340	AT2G30390	0.0488326	S7_Mesophyll_Cell
AT2G21660	AT4G17150	0.0488261	S7_Mesophyll_Cell
AT2G21660	AT5G61580	0.0488235	S7_Mesophyll_Cell
AT1G09340	AT1G70985	0.0488215	S7_Mesophyll_Cell
AT1G09340	AT2G22420	0.0488201	S7_Mesophyll_Cell
AT4G34190	AT2G24390	0.0488199	S7_Mesophyll_Cell
AT4G34190	AT4G28590	0.0488129	S7_Mesophyll_Cell
AT4G34190	AT1G35560	0.048807	S7_Mesophyll_Cell
AT1G09340	AT1G79260	0.0488063	S7_Mesophyll_Cell
AT4G34190	AT1G61570	0.0487997	S7_Mesophyll_Cell
AT2G21660	AT1G68490	0.0487969	S7_Mesophyll_Cell
AT2G21660	AT5G01210	0.048779	S7_Mesophyll_Cell
AT2G21660	AT3G53220	0.0487773	S7_Mesophyll_Cell
AT1G09340	AT5G40810	0.0487664	S7_Mesophyll_Cell
AT4G39260	AT4G35630	0.0487653	S7_Mesophyll_Cell
AT4G34190	AT1G77680	0.0487588	S7_Mesophyll_Cell
AT4G39260	AT3G13160	0.0487558	S7_Mesophyll_Cell
AT2G21660	AT1G24310	0.0487506	S7_Mesophyll_Cell
AT2G21660	AT2G27775	0.0487477	S7_Mesophyll_Cell
AT2G21660	AT3G17930	0.0487354	S7_Mesophyll_Cell
AT2G21660	AT3G58520	0.0487327	S7_Mesophyll_Cell
AT1G09340	AT5G24490	0.0487325	S7_Mesophyll_Cell
AT4G34190	AT1G04620	0.0487243	S7_Mesophyll_Cell
AT2G21660	AT3G63210	0.0487207	S7_Mesophyll_Cell
AT4G34190	AT2G36870	0.0487149	S7_Mesophyll_Cell
AT2G21660	AT1G01170	0.0487053	S7_Mesophyll_Cell
AT4G34190	AT3G18750	0.0486951	S7_Mesophyll_Cell
AT1G09340	AT4G25910	0.048694	S7_Mesophyll_Cell
AT4G39260	AT1G51650	0.048679	S7_Mesophyll_Cell
AT2G21660	AT1G61065	0.048677	S7_Mesophyll_Cell
AT4G39260	AT3G05830	0.0486754	S7_Mesophyll_Cell
AT1G09340	AT5G39950	0.0486688	S7_Mesophyll_Cell
AT4G39260	AT2G37480	0.0486682	S7_Mesophyll_Cell
AT2G21660	AT1G72440	0.0486623	S7_Mesophyll_Cell
AT4G39260	AT5G13430	0.0486574	S7_Mesophyll_Cell
AT1G09340	AT2G38550	0.0486463	S7_Mesophyll_Cell
AT4G39260	AT3G57090	0.0486437	S7_Mesophyll_Cell
AT4G39260	AT3G01310	0.048636	S7_Mesophyll_Cell
AT1G09340	AT4G02420	0.0486332	S7_Mesophyll_Cell
AT1G09340	AT5G58710	0.0486292	S7_Mesophyll_Cell
AT2G21660	AT1G70760	0.0486261	S7_Mesophyll_Cell
AT2G21660	AT1G07180	0.0486244	S7_Mesophyll_Cell
AT4G34190	AT4G24810	0.0486225	S7_Mesophyll_Cell
AT4G39260	AT5G22640	0.0486138	S7_Mesophyll_Cell
AT4G34190	AT2G44490	0.0486125	S7_Mesophyll_Cell
AT4G34190	AT1G23400	0.0486115	S7_Mesophyll_Cell
AT4G34190	AT4G17090	0.0486105	S7_Mesophyll_Cell
AT4G34190	AT2G47650	0.0486103	S7_Mesophyll_Cell
AT3G59060	AT4G10340	0.0486101	S7_Mesophyll_Cell
AT2G21660	AT2G19480	0.0486094	S7_Mesophyll_Cell
AT4G39260	AT3G27850	0.0486059	S7_Mesophyll_Cell
AT1G09340	AT4G28210	0.0486043	S7_Mesophyll_Cell
AT2G21660	AT4G19110	0.0485966	S7_Mesophyll_Cell
AT4G34190	AT3G09440	0.0485941	S7_Mesophyll_Cell
AT4G39260	AT4G18240	0.0485916	S7_Mesophyll_Cell
AT1G09340	AT4G34630	0.0485893	S7_Mesophyll_Cell
AT4G39260	AT1G08890	0.0485846	S7_Mesophyll_Cell
AT4G34190	AT1G21750	0.0485829	S7_Mesophyll_Cell
AT4G39260	AT1G27330	0.048573	S7_Mesophyll_Cell
AT2G21660	AT1G19310	0.0485722	S7_Mesophyll_Cell
AT4G34190	AT5G15240	0.0485711	S7_Mesophyll_Cell
AT4G39260	AT5G42020	0.0485704	S7_Mesophyll_Cell
AT4G34190	AT5G06265	0.0485701	S7_Mesophyll_Cell
AT4G34190	AT1G79790	0.0485676	S7_Mesophyll_Cell
AT4G39260	AT3G43810	0.048567	S7_Mesophyll_Cell
AT2G21660	AT3G10260	0.0485628	S7_Mesophyll_Cell
AT4G39260	AT3G52180	0.048558	S7_Mesophyll_Cell
AT4G34190	AT5G47630	0.0485498	S7_Mesophyll_Cell
AT4G39260	AT5G38430	0.0485428	S7_Mesophyll_Cell
AT4G39260	AT1G01320	0.0485415	S7_Mesophyll_Cell
AT2G21660	AT5G06940	0.0485371	S7_Mesophyll_Cell
AT4G34190	AT5G62530	0.0485266	S7_Mesophyll_Cell
AT2G21660	AT1G32090	0.0485162	S7_Mesophyll_Cell
AT4G34190	AT4G02370	0.0485106	S7_Mesophyll_Cell
AT2G21660	AT2G07180	0.0485045	S7_Mesophyll_Cell
AT2G21660	AT3G47550	0.0485036	S7_Mesophyll_Cell
AT4G34190	AT3G57030	0.048499	S7_Mesophyll_Cell
AT1G09340	AT1G55910	0.048495	S7_Mesophyll_Cell
AT2G21660	AT4G31050	0.0484947	S7_Mesophyll_Cell
AT4G39260	AT5G40810	0.0484836	S7_Mesophyll_Cell
AT2G21660	AT5G15240	0.0484807	S7_Mesophyll_Cell
AT4G39260	AT4G16880	0.0484796	S7_Mesophyll_Cell
AT2G21660	AT3G26520	0.0484719	S7_Mesophyll_Cell
AT4G39260	AT4G19110	0.0484693	S7_Mesophyll_Cell
AT4G34190	AT2G40880	0.0484688	S7_Mesophyll_Cell
AT2G21660	AT5G36890	0.0484654	S7_Mesophyll_Cell
AT4G39260	AT1G53910	0.0484611	S7_Mesophyll_Cell
AT1G09340	AT1G77090	0.0484562	S7_Mesophyll_Cell
AT2G21660	AT4G33700	0.0484534	S7_Mesophyll_Cell
AT3G59060	AT5G49730	0.0484528	S7_Mesophyll_Cell
AT4G39260	AT5G61030	0.048429	S7_Mesophyll_Cell
AT4G39260	AT1G66520	0.0484262	S7_Mesophyll_Cell
AT4G34190	AT5G62810	0.0484172	S7_Mesophyll_Cell
AT2G21660	AT1G13640	0.0484135	S7_Mesophyll_Cell
AT4G34190	AT1G14360	0.0484106	S7_Mesophyll_Cell
AT4G34190	AT3G02330	0.0484046	S7_Mesophyll_Cell
AT2G21660	AT2G01290	0.0483983	S7_Mesophyll_Cell
AT4G39260	AT4G12290	0.0483956	S7_Mesophyll_Cell
AT2G21660	AT2G29170	0.0483867	S7_Mesophyll_Cell
AT4G34190	AT5G53160	0.0483764	S7_Mesophyll_Cell
AT4G34190	AT4G01037	0.0483627	S7_Mesophyll_Cell
AT4G34190	AT3G13050	0.0483605	S7_Mesophyll_Cell
AT4G34190	AT3G09970	0.0483604	S7_Mesophyll_Cell
AT2G21660	AT5G54580	0.0483545	S7_Mesophyll_Cell
AT1G09340	AT1G64355	0.0483504	S7_Mesophyll_Cell
AT1G09340	AT5G16660	0.0483433	S7_Mesophyll_Cell
AT2G21660	AT1G61570	0.0483333	S7_Mesophyll_Cell
AT2G21660	AT1G11530	0.0483234	S7_Mesophyll_Cell
AT4G39260	AT3G59820	0.0483203	S7_Mesophyll_Cell
AT1G09340	AT1G01800	0.04832	S7_Mesophyll_Cell
AT2G21660	AT2G44490	0.0483007	S7_Mesophyll_Cell
AT4G39260	AT3G12270	0.0482995	S7_Mesophyll_Cell
AT4G34190	AT1G74640	0.0482969	S7_Mesophyll_Cell
AT2G21660	AT4G12320	0.0482946	S7_Mesophyll_Cell
AT4G34190	AT5G30495	0.048294	S7_Mesophyll_Cell
AT4G34190	AT5G57160	0.048293	S7_Mesophyll_Cell
AT4G34190	AT2G45440	0.0482883	S7_Mesophyll_Cell
AT2G21660	AT3G25410	0.0482853	S7_Mesophyll_Cell
AT4G34190	AT1G72710	0.0482807	S7_Mesophyll_Cell
AT2G21660	AT5G64420	0.0482772	S7_Mesophyll_Cell
AT4G34190	AT1G15730	0.0482755	S7_Mesophyll_Cell
AT4G39260	AT2G29080	0.0482707	S7_Mesophyll_Cell
AT4G34190	AT2G32765	0.0482655	S7_Mesophyll_Cell
AT2G21660	AT1G06190	0.04826	S7_Mesophyll_Cell
AT1G09340	AT3G25660	0.0482557	S7_Mesophyll_Cell
AT2G21660	AT1G68930	0.0482509	S7_Mesophyll_Cell
AT4G39260	AT2G46550	0.0482498	S7_Mesophyll_Cell
AT4G34190	AT2G36830	0.0482497	S7_Mesophyll_Cell
AT1G09340	AT1G11530	0.0482347	S7_Mesophyll_Cell
AT4G34190	AT3G55360	0.0482303	S7_Mesophyll_Cell
AT2G21660	AT5G54270	0.0482274	S7_Mesophyll_Cell
AT2G21660	AT3G09970	0.0482251	S7_Mesophyll_Cell
AT2G21660	AT1G62050	0.048217	S7_Mesophyll_Cell
AT4G34190	AT2G40085	0.0482131	S7_Mesophyll_Cell
AT1G09340	AT1G24147	0.0482127	S7_Mesophyll_Cell
AT3G17609	AT1G09340	0.0482125	S7_Mesophyll_Cell
AT2G21660	AT2G19790	0.0482048	S7_Mesophyll_Cell
AT2G21660	AT5G43940	0.0481939	S7_Mesophyll_Cell
AT4G39260	AT3G55440	0.0481864	S7_Mesophyll_Cell
AT2G21660	AT4G18520	0.0481839	S7_Mesophyll_Cell
AT2G21660	AT5G09820	0.0481812	S7_Mesophyll_Cell
AT1G09340	AT5G64300	0.0481698	S7_Mesophyll_Cell
AT2G21660	AT5G49480	0.0481661	S7_Mesophyll_Cell
AT1G09340	AT1G76730	0.0481555	S7_Mesophyll_Cell
AT4G39260	AT5G05890	0.0481543	S7_Mesophyll_Cell
AT1G09340	AT1G32050	0.0481533	S7_Mesophyll_Cell
AT4G34190	AT4G19160	0.0481506	S7_Mesophyll_Cell
AT1G09340	AT2G19480	0.0481447	S7_Mesophyll_Cell
AT4G34190	AT5G54390	0.0481441	S7_Mesophyll_Cell
AT2G21660	AT1G19300	0.048142	S7_Mesophyll_Cell
AT4G39260	AT1G06530	0.0481383	S7_Mesophyll_Cell
AT4G39260	AT4G35790	0.0481354	S7_Mesophyll_Cell
AT4G34190	AT1G51380	0.0481298	S7_Mesophyll_Cell
AT4G39260	AT3G26710	0.0481263	S7_Mesophyll_Cell
AT2G21660	AT3G53670	0.0481256	S7_Mesophyll_Cell
AT4G39260	AT3G22960	0.048119	S7_Mesophyll_Cell
AT2G21660	AT3G23020	0.0481175	S7_Mesophyll_Cell
AT4G34190	AT2G25110	0.0481174	S7_Mesophyll_Cell
AT4G39260	AT5G39410	0.048111	S7_Mesophyll_Cell
AT4G39260	AT5G28540	0.0481089	S7_Mesophyll_Cell
AT1G09340	AT4G04850	0.048099	S7_Mesophyll_Cell
AT2G21660	AT2G22425	0.0480978	S7_Mesophyll_Cell
AT4G39260	AT2G04530	0.048097	S7_Mesophyll_Cell
AT4G34190	AT5G67290	0.0480854	S7_Mesophyll_Cell
AT2G21660	AT5G04810	0.0480771	S7_Mesophyll_Cell
AT4G34190	AT4G30825	0.048067	S7_Mesophyll_Cell
AT1G09340	AT2G34470	0.0480662	S7_Mesophyll_Cell
AT4G39260	AT5G11070	0.0480637	S7_Mesophyll_Cell
AT2G21660	AT2G33855	0.0480514	S7_Mesophyll_Cell
AT2G21660	AT5G19160	0.0480349	S7_Mesophyll_Cell
AT1G09340	AT4G15930	0.0480346	S7_Mesophyll_Cell
AT4G34190	AT5G64860	0.0480323	S7_Mesophyll_Cell
AT4G39260	AT3G05130	0.0480274	S7_Mesophyll_Cell
AT2G21660	AT4G18390	0.048026	S7_Mesophyll_Cell
AT4G34190	AT1G72300	0.0480228	S7_Mesophyll_Cell
AT1G09340	AT5G02710	0.0480217	S7_Mesophyll_Cell
AT5G25190	AT4G38850	0.0480214	S7_Mesophyll_Cell
AT4G34190	AT3G27690	0.0480001	S7_Mesophyll_Cell
AT2G21660	AT3G05130	0.0479992	S7_Mesophyll_Cell
AT4G34190	AT1G32050	0.047999	S7_Mesophyll_Cell
AT2G21660	AT2G30390	0.047998	S7_Mesophyll_Cell
AT2G21660	AT1G75460	0.0479953	S7_Mesophyll_Cell
AT2G21660	AT4G02080	0.0479951	S7_Mesophyll_Cell
AT4G34190	AT2G02070	0.0479846	S7_Mesophyll_Cell
AT4G34190	AT2G05630	0.047982	S7_Mesophyll_Cell
AT4G34190	AT1G53230	0.0479814	S7_Mesophyll_Cell
AT4G34190	AT5G53920	0.0479784	S7_Mesophyll_Cell
AT4G34190	AT4G21910	0.0479776	S7_Mesophyll_Cell
AT4G34190	AT1G68300	0.0479688	S7_Mesophyll_Cell
AT1G09340	AT2G41420	0.0479594	S7_Mesophyll_Cell
AT4G34190	AT1G80850	0.0479498	S7_Mesophyll_Cell
AT2G21660	AT4G19985	0.0479487	S7_Mesophyll_Cell
AT4G39260	AT1G01500	0.047945	S7_Mesophyll_Cell
AT4G34190	AT3G16520	0.0479439	S7_Mesophyll_Cell
AT4G34190	AT1G06040	0.0479433	S7_Mesophyll_Cell
AT4G34190	AT4G38660	0.0479386	S7_Mesophyll_Cell
AT4G39260	AT1G56340	0.0479365	S7_Mesophyll_Cell
AT4G34190	AT4G11570	0.0479271	S7_Mesophyll_Cell
AT1G09340	AT2G25830	0.0479196	S7_Mesophyll_Cell
AT4G39260	AT5G42420	0.0479189	S7_Mesophyll_Cell
AT2G21660	AT2G39725	0.0479176	S7_Mesophyll_Cell
AT1G09340	AT5G36170	0.0479161	S7_Mesophyll_Cell
AT4G39260	AT4G18930	0.0479144	S7_Mesophyll_Cell
AT1G09340	AT1G78620	0.0479101	S7_Mesophyll_Cell
AT2G21660	AT5G35740	0.04791	S7_Mesophyll_Cell
AT4G39260	AT5G54940	0.0479077	S7_Mesophyll_Cell
AT4G39260	AT3G03100	0.0479026	S7_Mesophyll_Cell
AT4G34190	AT2G18940	0.0479022	S7_Mesophyll_Cell
AT4G34190	AT4G12310	0.0479005	S7_Mesophyll_Cell
AT2G21660	AT3G49720	0.0478802	S7_Mesophyll_Cell
AT4G34190	AT2G22420	0.0478737	S7_Mesophyll_Cell
AT1G09340	AT3G29185	0.0478636	S7_Mesophyll_Cell
AT2G21660	AT4G29670	0.0478625	S7_Mesophyll_Cell
AT2G21660	AT3G45780	0.047861	S7_Mesophyll_Cell
AT4G39260	AT5G13730	0.0478481	S7_Mesophyll_Cell
AT2G21660	AT2G44640	0.0478469	S7_Mesophyll_Cell
AT2G21660	AT4G33460	0.047845	S7_Mesophyll_Cell
AT2G21660	AT3G06730	0.0478438	S7_Mesophyll_Cell
AT4G39260	AT5G54580	0.0478372	S7_Mesophyll_Cell
AT1G09340	AT5G59350	0.0478306	S7_Mesophyll_Cell
AT4G34190	AT5G27760	0.0478237	S7_Mesophyll_Cell
AT4G34190	AT2G37480	0.0478227	S7_Mesophyll_Cell
AT4G39260	AT1G72416	0.0478199	S7_Mesophyll_Cell
AT4G39260	AT3G09440	0.0478166	S7_Mesophyll_Cell
AT4G34190	AT2G41720	0.0478134	S7_Mesophyll_Cell
AT4G34190	AT1G78140	0.0478132	S7_Mesophyll_Cell
AT1G09340	AT4G00030	0.0478109	S7_Mesophyll_Cell
AT2G21660	AT2G16930	0.0478084	S7_Mesophyll_Cell
AT4G34190	AT2G41905	0.0478077	S7_Mesophyll_Cell
AT4G39260	AT4G33960	0.0478065	S7_Mesophyll_Cell
AT4G39260	AT5G45680	0.0478059	S7_Mesophyll_Cell
AT4G39260	AT4G04340	0.0478042	S7_Mesophyll_Cell
AT2G21660	AT5G24570	0.0478019	S7_Mesophyll_Cell
AT2G21660	AT5G22920	0.0477836	S7_Mesophyll_Cell
AT2G21660	AT5G58900	0.0477806	S7_Mesophyll_Cell
AT1G09340	AT4G14540	0.0477797	S7_Mesophyll_Cell
AT2G21660	AT1G47128	0.0477777	S7_Mesophyll_Cell
AT4G34190	AT4G13250	0.0477758	S7_Mesophyll_Cell
AT2G21660	AT1G53800	0.0477655	S7_Mesophyll_Cell
AT4G34190	AT1G13090	0.0477617	S7_Mesophyll_Cell
AT2G21660	AT4G34490	0.0477584	S7_Mesophyll_Cell
AT1G09340	AT5G09820	0.0477491	S7_Mesophyll_Cell
AT2G21660	AT3G26900	0.0477452	S7_Mesophyll_Cell
AT2G21660	AT5G44730	0.0477317	S7_Mesophyll_Cell
AT2G21660	AT4G22780	0.0477262	S7_Mesophyll_Cell
AT4G39260	AT2G18520	0.0477239	S7_Mesophyll_Cell
AT2G21660	AT3G57560	0.0477222	S7_Mesophyll_Cell
AT2G21660	AT2G38550	0.0477217	S7_Mesophyll_Cell
AT1G09340	AT3G58680	0.0477211	S7_Mesophyll_Cell
AT2G21660	AT5G67590	0.0477205	S7_Mesophyll_Cell
AT4G34190	AT1G04400	0.0477186	S7_Mesophyll_Cell
AT4G34190	AT1G29300	0.0477185	S7_Mesophyll_Cell
AT2G40080	AT1G13930	0.0477172	S7_Mesophyll_Cell
AT2G21660	AT1G61790	0.0477055	S7_Mesophyll_Cell
AT4G39260	AT4G02620	0.0477019	S7_Mesophyll_Cell
AT2G21660	AT5G19120	0.0476997	S7_Mesophyll_Cell
AT2G21660	AT1G15480	0.0476937	S7_Mesophyll_Cell
AT2G21660	AT1G31580	0.0476925	S7_Mesophyll_Cell
AT4G34190	AT2G29080	0.047692	S7_Mesophyll_Cell
AT4G34190	AT5G18650	0.0476884	S7_Mesophyll_Cell
AT4G34190	AT4G34910	0.0476858	S7_Mesophyll_Cell
AT4G34190	AT5G12120	0.0476838	S7_Mesophyll_Cell
AT4G39260	AT5G01600	0.0476805	S7_Mesophyll_Cell
AT1G09340	AT5G51670	0.0476797	S7_Mesophyll_Cell
AT2G21660	AT1G59990	0.0476761	S7_Mesophyll_Cell
AT2G21660	AT3G03990	0.047675	S7_Mesophyll_Cell
AT4G34190	AT3G07640	0.0476654	S7_Mesophyll_Cell
AT2G21660	AT1G14150	0.0476642	S7_Mesophyll_Cell
AT2G21660	AT4G17090	0.0476633	S7_Mesophyll_Cell
AT2G21660	AT5G27380	0.0476622	S7_Mesophyll_Cell
AT1G09340	AT5G60540	0.0476555	S7_Mesophyll_Cell
AT4G34190	AT3G13040	0.0476553	S7_Mesophyll_Cell
AT4G39260	AT5G44650	0.0476549	S7_Mesophyll_Cell
AT4G34190	AT5G26940	0.0476468	S7_Mesophyll_Cell
AT1G09340	AT1G73650	0.0476459	S7_Mesophyll_Cell
AT2G21660	AT4G21903	0.0476402	S7_Mesophyll_Cell
AT4G39260	AT3G26900	0.0476342	S7_Mesophyll_Cell
AT2G21660	AT3G03630	0.0476339	S7_Mesophyll_Cell
AT4G34190	AT5G59350	0.047628	S7_Mesophyll_Cell
AT4G39260	AT3G62030	0.0476274	S7_Mesophyll_Cell
AT4G34190	AT4G01560	0.0476249	S7_Mesophyll_Cell
AT1G09340	AT5G38510	0.0476209	S7_Mesophyll_Cell
AT2G21660	AT4G36930	0.0476198	S7_Mesophyll_Cell
AT4G39260	AT1G54500	0.0476183	S7_Mesophyll_Cell
AT2G21660	AT3G10525	0.0476183	S7_Mesophyll_Cell
AT4G34190	AT1G65960	0.0476103	S7_Mesophyll_Cell
AT4G34190	AT2G04780	0.0475958	S7_Mesophyll_Cell
AT1G09340	AT1G64970	0.0475945	S7_Mesophyll_Cell
AT4G34190	AT2G46430	0.0475921	S7_Mesophyll_Cell
AT4G34190	AT5G24400	0.0475861	S7_Mesophyll_Cell
AT4G39260	AT2G39725	0.0475858	S7_Mesophyll_Cell
AT1G09340	AT1G73110	0.0475835	S7_Mesophyll_Cell
AT4G34190	AT2G33590	0.0475806	S7_Mesophyll_Cell
AT4G34190	AT5G05270	0.0475771	S7_Mesophyll_Cell
AT4G39260	AT1G17665	0.0475696	S7_Mesophyll_Cell
AT1G09340	AT1G09140	0.0475653	S7_Mesophyll_Cell
AT4G34190	AT5G67030	0.0475635	S7_Mesophyll_Cell
AT2G21660	AT5G64850	0.0475602	S7_Mesophyll_Cell
AT1G09340	AT3G47470	0.0475571	S7_Mesophyll_Cell
AT2G21660	AT1G71460	0.0475541	S7_Mesophyll_Cell
AT4G34190	AT2G37470	0.0475441	S7_Mesophyll_Cell
AT1G09340	AT3G19553	0.0475374	S7_Mesophyll_Cell
AT4G34190	AT2G33380	0.0475356	S7_Mesophyll_Cell
AT4G39260	AT1G29920	0.047534	S7_Mesophyll_Cell
AT3G59060	AT1G24147	0.0475192	S7_Mesophyll_Cell
AT2G21660	AT4G28440	0.0475136	S7_Mesophyll_Cell
AT4G39260	AT4G15640	0.0475128	S7_Mesophyll_Cell
AT4G39260	AT5G08400	0.0475059	S7_Mesophyll_Cell
AT4G39260	AT3G13740	0.0474952	S7_Mesophyll_Cell
AT4G34190	AT5G28040	0.047495	S7_Mesophyll_Cell
AT1G09340	AT3G02470	0.0474949	S7_Mesophyll_Cell
AT4G34190	AT4G34990	0.0474937	S7_Mesophyll_Cell
AT4G34190	AT4G05530	0.0474913	S7_Mesophyll_Cell
AT4G34190	AT1G76990	0.0474863	S7_Mesophyll_Cell
AT4G39260	AT4G13830	0.0474856	S7_Mesophyll_Cell
AT2G21660	AT5G19690	0.0474848	S7_Mesophyll_Cell
AT2G21660	AT5G44190	0.0474682	S7_Mesophyll_Cell
AT1G09340	AT5G22640	0.0474646	S7_Mesophyll_Cell
AT4G39260	AT1G49720	0.0474644	S7_Mesophyll_Cell
AT2G21660	AT4G35770	0.0474556	S7_Mesophyll_Cell
AT1G09340	AT5G16400	0.0474536	S7_Mesophyll_Cell
AT1G09340	AT5G50460	0.0474519	S7_Mesophyll_Cell
AT4G39260	AT3G57720	0.0474493	S7_Mesophyll_Cell
AT2G21660	AT1G23820	0.0474492	S7_Mesophyll_Cell
AT2G21660	AT2G19680	0.0474472	S7_Mesophyll_Cell
AT1G09340	AT2G28900	0.0474412	S7_Mesophyll_Cell
AT2G21660	AT4G24350	0.0474381	S7_Mesophyll_Cell
AT4G39260	AT3G32930	0.0474377	S7_Mesophyll_Cell
AT2G21660	AT1G23100	0.0474298	S7_Mesophyll_Cell
AT1G09340	AT5G56030	0.047422	S7_Mesophyll_Cell
AT4G34190	AT3G47490	0.0474177	S7_Mesophyll_Cell
AT1G09340	AT1G22430	0.0474169	S7_Mesophyll_Cell
AT4G34190	AT3G04830	0.0474166	S7_Mesophyll_Cell
AT4G34190	AT5G64840	0.0474022	S7_Mesophyll_Cell
AT1G09340	AT2G11910	0.0473927	S7_Mesophyll_Cell
AT1G09340	AT5G19290	0.0473878	S7_Mesophyll_Cell
AT4G34190	AT2G39675	0.0473853	S7_Mesophyll_Cell
AT4G34190	AT5G57655	0.0473742	S7_Mesophyll_Cell
AT4G39260	AT2G39920	0.0473681	S7_Mesophyll_Cell
AT5G08330	AT4G36850	0.04736	S7_Mesophyll_Cell
AT4G39260	AT3G11964	0.0473598	S7_Mesophyll_Cell
AT2G21660	AT1G55890	0.047355	S7_Mesophyll_Cell
AT4G34190	AT3G29230	0.0473509	S7_Mesophyll_Cell
AT2G21660	AT3G47650	0.0473499	S7_Mesophyll_Cell
AT2G21660	AT3G56950	0.0473426	S7_Mesophyll_Cell
AT1G09340	AT1G07450	0.0473393	S7_Mesophyll_Cell
AT4G34190	AT4G15450	0.0473362	S7_Mesophyll_Cell
AT4G34190	AT5G42860	0.0473337	S7_Mesophyll_Cell
AT4G39260	AT1G17290	0.0473319	S7_Mesophyll_Cell
AT4G34190	AT5G20220	0.047331	S7_Mesophyll_Cell
AT4G39260	AT3G07390	0.0473239	S7_Mesophyll_Cell
AT4G39260	AT4G28510	0.0473223	S7_Mesophyll_Cell
AT4G34190	AT5G15640	0.0473179	S7_Mesophyll_Cell
AT4G34190	AT3G50500	0.0473144	S7_Mesophyll_Cell
AT2G21660	AT1G14345	0.0473111	S7_Mesophyll_Cell
AT1G09340	AT2G36830	0.04731	S7_Mesophyll_Cell
AT1G09340	AT4G26180	0.0472973	S7_Mesophyll_Cell
AT4G39260	AT4G33490	0.0472962	S7_Mesophyll_Cell
AT1G09340	AT5G63860	0.0472958	S7_Mesophyll_Cell
AT2G21660	AT3G27300	0.0472933	S7_Mesophyll_Cell
AT1G09340	AT5G08720	0.0472915	S7_Mesophyll_Cell
AT4G34190	AT4G31810	0.0472895	S7_Mesophyll_Cell
AT1G09340	AT3G23760	0.0472892	S7_Mesophyll_Cell
AT4G34190	AT1G06010	0.0472846	S7_Mesophyll_Cell
AT2G21660	AT1G66520	0.047283	S7_Mesophyll_Cell
AT1G09340	AT5G19850	0.0472796	S7_Mesophyll_Cell
AT4G34190	AT2G41000	0.0472729	S7_Mesophyll_Cell
AT4G39260	AT2G14120	0.0472688	S7_Mesophyll_Cell
AT2G21660	AT5G11450	0.0472677	S7_Mesophyll_Cell
AT2G21660	AT4G24660	0.0472618	S7_Mesophyll_Cell
AT1G09340	AT5G58310	0.0472584	S7_Mesophyll_Cell
AT4G39260	AT3G15570	0.047257	S7_Mesophyll_Cell
AT4G34190	AT2G47490	0.0472564	S7_Mesophyll_Cell
AT4G39260	AT2G27730	0.0472556	S7_Mesophyll_Cell
AT4G34190	AT1G27930	0.0472551	S7_Mesophyll_Cell
AT4G39260	AT2G30200	0.0472522	S7_Mesophyll_Cell
AT2G21660	AT4G20020	0.0472514	S7_Mesophyll_Cell
AT4G34190	AT2G27860	0.0472476	S7_Mesophyll_Cell
AT2G21660	AT5G59350	0.047247	S7_Mesophyll_Cell
AT1G09340	AT5G35740	0.0472432	S7_Mesophyll_Cell
AT4G34190	AT2G30150	0.0472391	S7_Mesophyll_Cell
AT4G39260	AT1G05010	0.047238	S7_Mesophyll_Cell
AT4G34190	AT5G40650	0.0472362	S7_Mesophyll_Cell
AT5G02810	AT3G47295	0.0472286	S7_Mesophyll_Cell
AT4G39260	AT1G18150	0.0472281	S7_Mesophyll_Cell
AT4G34190	AT1G66330	0.0472175	S7_Mesophyll_Cell
AT1G09340	AT4G37510	0.0472174	S7_Mesophyll_Cell
AT1G09340	AT5G13770	0.0472145	S7_Mesophyll_Cell
AT2G21660	AT4G23170	0.0472142	S7_Mesophyll_Cell
AT4G39260	AT5G20190	0.0472097	S7_Mesophyll_Cell
AT4G34190	AT3G49720	0.047204	S7_Mesophyll_Cell
AT4G34190	AT1G26761	0.0472036	S7_Mesophyll_Cell
AT4G39260	AT1G75800	0.047203	S7_Mesophyll_Cell
AT4G39260	AT5G63310	0.0471981	S7_Mesophyll_Cell
AT2G21660	AT1G21670	0.0471968	S7_Mesophyll_Cell
AT1G09340	AT5G40160	0.0471912	S7_Mesophyll_Cell
AT4G34190	AT2G34200	0.0471885	S7_Mesophyll_Cell
AT4G39260	AT1G49650	0.0471811	S7_Mesophyll_Cell
AT2G21660	AT1G32050	0.047172	S7_Mesophyll_Cell
AT4G34190	AT5G64200	0.0471687	S7_Mesophyll_Cell
AT1G09340	AT3G18420	0.0471646	S7_Mesophyll_Cell
AT4G34190	AT3G48590	0.0471639	S7_Mesophyll_Cell
AT4G34190	AT5G63860	0.047162	S7_Mesophyll_Cell
AT4G34190	AT1G02816	0.0471618	S7_Mesophyll_Cell
AT1G09340	AT1G64660	0.0471594	S7_Mesophyll_Cell
AT2G21660	AT5G46710	0.0471509	S7_Mesophyll_Cell
AT1G09340	AT1G69252	0.0471464	S7_Mesophyll_Cell
AT1G09340	AT1G68300	0.0471363	S7_Mesophyll_Cell
AT2G21660	AT1G05960	0.0471363	S7_Mesophyll_Cell
AT2G21660	AT1G37130	0.0471299	S7_Mesophyll_Cell
AT4G34190	AT3G46060	0.0471298	S7_Mesophyll_Cell
AT2G21660	AT1G78020	0.0471255	S7_Mesophyll_Cell
AT4G34190	AT3G16280	0.0471237	S7_Mesophyll_Cell
AT2G21660	AT1G67350	0.0471209	S7_Mesophyll_Cell
AT1G09340	AT4G33110	0.0471204	S7_Mesophyll_Cell
AT4G34190	AT4G14340	0.0471131	S7_Mesophyll_Cell
AT4G39260	AT4G12750	0.0471113	S7_Mesophyll_Cell
AT4G34190	AT2G35800	0.0471044	S7_Mesophyll_Cell
AT4G34190	AT5G17050	0.0471033	S7_Mesophyll_Cell
AT4G39260	AT1G21830	0.0470991	S7_Mesophyll_Cell
AT4G34190	AT2G36800	0.0470959	S7_Mesophyll_Cell
AT4G39260	AT4G33460	0.0470958	S7_Mesophyll_Cell
AT4G34190	AT1G29465	0.0470947	S7_Mesophyll_Cell
AT5G25190	AT1G65490	0.0470929	S7_Mesophyll_Cell
AT4G34190	AT3G04140	0.0470858	S7_Mesophyll_Cell
AT4G34190	AT1G66410	0.0470849	S7_Mesophyll_Cell
AT4G34190	AT3G17240	0.0470771	S7_Mesophyll_Cell
AT4G34190	AT5G08100	0.0470727	S7_Mesophyll_Cell
AT4G34190	AT5G20070	0.0470715	S7_Mesophyll_Cell
AT4G34190	AT4G00270	0.0470636	S7_Mesophyll_Cell
AT4G39260	AT4G28590	0.0470625	S7_Mesophyll_Cell
AT4G39260	AT4G11010	0.0470552	S7_Mesophyll_Cell
AT2G21660	AT5G51010	0.0470477	S7_Mesophyll_Cell
AT1G09340	AT1G69700	0.0470354	S7_Mesophyll_Cell
AT1G09340	AT1G52590	0.0470343	S7_Mesophyll_Cell
AT4G34190	AT2G31870	0.0470267	S7_Mesophyll_Cell
AT2G21660	AT1G12210	0.0470265	S7_Mesophyll_Cell
AT4G34190	AT4G39150	0.0470234	S7_Mesophyll_Cell
AT1G09340	AT1G22750	0.0470218	S7_Mesophyll_Cell
AT4G34190	AT4G12320	0.0470186	S7_Mesophyll_Cell
AT1G09340	AT3G10520	0.0470066	S7_Mesophyll_Cell
AT2G21660	AT4G12970	0.0469931	S7_Mesophyll_Cell
AT4G39260	AT5G54930	0.0469929	S7_Mesophyll_Cell
AT4G34190	AT5G53045	0.0469843	S7_Mesophyll_Cell
AT2G21660	AT5G57345	0.0469837	S7_Mesophyll_Cell
AT4G34190	AT5G39080	0.0469799	S7_Mesophyll_Cell
AT4G34190	AT4G04850	0.0469797	S7_Mesophyll_Cell
AT4G34190	AT2G39170	0.0469795	S7_Mesophyll_Cell
AT2G21660	AT2G21600	0.0469788	S7_Mesophyll_Cell
AT2G21660	AT5G59570	0.0469719	S7_Mesophyll_Cell
AT2G21660	AT2G03340	0.0469626	S7_Mesophyll_Cell
AT4G34190	AT1G04550	0.0469599	S7_Mesophyll_Cell
AT4G34190	AT1G71480	0.0469595	S7_Mesophyll_Cell
AT4G39260	AT5G13710	0.0469573	S7_Mesophyll_Cell
AT1G09340	AT2G04780	0.0469572	S7_Mesophyll_Cell
AT4G34190	AT1G80940	0.0469557	S7_Mesophyll_Cell
AT1G09340	AT2G16365	0.0469487	S7_Mesophyll_Cell
AT4G34190	AT2G32410	0.0469438	S7_Mesophyll_Cell
AT2G21660	AT1G60770	0.0469428	S7_Mesophyll_Cell
AT2G21660	AT3G07320	0.0469418	S7_Mesophyll_Cell
AT1G09340	AT2G18170	0.0469379	S7_Mesophyll_Cell
AT4G34190	AT1G17290	0.0469249	S7_Mesophyll_Cell
AT4G39260	AT2G21620	0.0469243	S7_Mesophyll_Cell
AT1G09340	AT4G12320	0.0469178	S7_Mesophyll_Cell
AT4G39260	AT1G19310	0.0469154	S7_Mesophyll_Cell
AT2G21660	AT3G55760	0.0469137	S7_Mesophyll_Cell
AT4G34190	AT4G21940	0.0469129	S7_Mesophyll_Cell
AT2G21660	AT2G22400	0.0469065	S7_Mesophyll_Cell
AT4G34190	AT2G46550	0.0469029	S7_Mesophyll_Cell
AT1G09340	AT1G52600	0.0469025	S7_Mesophyll_Cell
AT2G21660	AT2G01755	0.0468991	S7_Mesophyll_Cell
AT4G34190	AT4G24240	0.0468988	S7_Mesophyll_Cell
AT4G34190	AT1G64790	0.0468963	S7_Mesophyll_Cell
AT4G34190	AT1G09490	0.0468934	S7_Mesophyll_Cell
AT2G21660	AT4G14800	0.0468925	S7_Mesophyll_Cell
AT1G09340	AT5G49970	0.0468862	S7_Mesophyll_Cell
AT4G39260	AT2G25450	0.0468843	S7_Mesophyll_Cell
AT2G21660	AT2G06050	0.0468831	S7_Mesophyll_Cell
AT4G34190	AT3G26580	0.0468792	S7_Mesophyll_Cell
AT4G39260	AT5G24300	0.0468791	S7_Mesophyll_Cell
AT1G09340	AT3G07090	0.0468626	S7_Mesophyll_Cell
AT4G34190	AT3G05937	0.04686	S7_Mesophyll_Cell
AT2G21660	AT2G20530	0.0468409	S7_Mesophyll_Cell
AT4G34190	AT1G05560	0.04684	S7_Mesophyll_Cell
AT2G21660	AT5G30495	0.0468396	S7_Mesophyll_Cell
AT2G21660	AT1G51940	0.0468373	S7_Mesophyll_Cell
AT4G34190	AT5G23760	0.0468342	S7_Mesophyll_Cell
AT4G34190	AT2G15000	0.0468329	S7_Mesophyll_Cell
AT4G39260	AT1G70490	0.0468323	S7_Mesophyll_Cell
AT4G39260	AT1G04640	0.0468292	S7_Mesophyll_Cell
AT4G34190	AT1G54290	0.0468281	S7_Mesophyll_Cell
AT1G09340	AT4G34990	0.0468262	S7_Mesophyll_Cell
AT2G21660	AT4G26180	0.0468197	S7_Mesophyll_Cell
AT4G39260	AT3G22210	0.0468193	S7_Mesophyll_Cell
AT4G39260	AT1G07420	0.0468181	S7_Mesophyll_Cell
AT4G34190	AT5G48960	0.0468161	S7_Mesophyll_Cell
AT1G09340	AT5G04810	0.0468123	S7_Mesophyll_Cell
AT4G34190	AT1G76955	0.0468123	S7_Mesophyll_Cell
AT1G09340	AT4G39150	0.0468085	S7_Mesophyll_Cell
AT2G21660	AT5G42320	0.0468056	S7_Mesophyll_Cell
AT4G39260	AT4G02080	0.0467932	S7_Mesophyll_Cell
AT4G34190	AT2G29760	0.0467866	S7_Mesophyll_Cell
AT2G21660	AT3G26570	0.0467768	S7_Mesophyll_Cell
AT4G39260	AT3G25410	0.0467763	S7_Mesophyll_Cell
AT2G21660	AT2G02810	0.0467679	S7_Mesophyll_Cell
AT4G39260	AT1G12730	0.0467637	S7_Mesophyll_Cell
AT2G21660	AT5G54500	0.0467635	S7_Mesophyll_Cell
AT1G09340	AT4G01100	0.0467508	S7_Mesophyll_Cell
AT2G21660	AT1G32210	0.0467506	S7_Mesophyll_Cell
AT2G21660	AT1G68590	0.046746	S7_Mesophyll_Cell
AT4G34190	AT1G68490	0.0467382	S7_Mesophyll_Cell
AT1G09340	AT3G01060	0.0467336	S7_Mesophyll_Cell
AT1G09340	AT5G15600	0.046732	S7_Mesophyll_Cell
AT1G09340	AT4G25640	0.046725	S7_Mesophyll_Cell
AT4G34190	AT5G39410	0.0467232	S7_Mesophyll_Cell
AT1G09340	AT1G78230	0.0467193	S7_Mesophyll_Cell
AT4G34190	AT5G42990	0.046717	S7_Mesophyll_Cell
AT4G34190	AT1G19300	0.0467099	S7_Mesophyll_Cell
AT1G09340	AT2G05100	0.0467095	S7_Mesophyll_Cell
AT4G34190	AT5G66590	0.0467032	S7_Mesophyll_Cell
AT4G39260	AT1G80270	0.046695	S7_Mesophyll_Cell
AT2G21660	AT1G13270	0.0466916	S7_Mesophyll_Cell
AT4G39260	AT1G72810	0.0466864	S7_Mesophyll_Cell
AT2G21660	AT5G37590	0.0466841	S7_Mesophyll_Cell
AT4G34190	AT2G18230	0.0466827	S7_Mesophyll_Cell
AT1G09340	AT2G05990	0.0466823	S7_Mesophyll_Cell
AT4G34190	AT1G65220	0.0466809	S7_Mesophyll_Cell
AT2G21660	AT2G46550	0.0466788	S7_Mesophyll_Cell
AT2G21660	AT4G15080	0.0466705	S7_Mesophyll_Cell
AT2G21660	AT5G19540	0.0466634	S7_Mesophyll_Cell
AT2G21660	AT5G64840	0.0466579	S7_Mesophyll_Cell
AT2G21660	AT5G10450	0.0466575	S7_Mesophyll_Cell
AT4G34190	AT1G66080	0.0466546	S7_Mesophyll_Cell
AT4G39260	AT1G54830	0.0466526	S7_Mesophyll_Cell
AT2G21660	AT4G20320	0.0466503	S7_Mesophyll_Cell
AT1G09340	AT4G35550	0.0466481	S7_Mesophyll_Cell
AT4G34190	AT2G45270	0.0466448	S7_Mesophyll_Cell
AT2G21660	AT3G26280	0.0466447	S7_Mesophyll_Cell
AT2G21660	AT3G18820	0.0466443	S7_Mesophyll_Cell
AT2G21660	AT2G14660	0.0466336	S7_Mesophyll_Cell
AT1G09340	AT5G20670	0.046628	S7_Mesophyll_Cell
AT4G34190	AT3G22840	0.0465981	S7_Mesophyll_Cell
AT1G09340	AT4G33670	0.0465888	S7_Mesophyll_Cell
AT1G09340	AT2G29310	0.0465888	S7_Mesophyll_Cell
AT1G09340	AT3G26900	0.0465852	S7_Mesophyll_Cell
AT4G34190	AT4G35770	0.0465795	S7_Mesophyll_Cell
AT4G39260	AT2G37920	0.0465761	S7_Mesophyll_Cell
AT1G09340	AT1G35160	0.046568	S7_Mesophyll_Cell
AT2G21660	AT4G37510	0.0465662	S7_Mesophyll_Cell
AT2G21660	AT5G35970	0.0465476	S7_Mesophyll_Cell
AT4G39260	AT1G45163	0.0465443	S7_Mesophyll_Cell
AT2G21660	AT1G75960	0.0465395	S7_Mesophyll_Cell
AT4G39260	AT3G20810	0.0465386	S7_Mesophyll_Cell
AT1G09340	AT1G64950	0.0465357	S7_Mesophyll_Cell
AT4G34190	AT3G61920	0.0465333	S7_Mesophyll_Cell
AT4G39260	AT1G15140	0.0465331	S7_Mesophyll_Cell
AT2G21660	AT1G01820	0.0465296	S7_Mesophyll_Cell
AT4G34190	AT5G36910	0.0465274	S7_Mesophyll_Cell
AT4G34190	AT3G53960	0.0465217	S7_Mesophyll_Cell
AT1G09340	AT5G47200	0.0465187	S7_Mesophyll_Cell
AT4G34190	AT1G16000	0.0465097	S7_Mesophyll_Cell
AT4G34190	AT2G46170	0.046506	S7_Mesophyll_Cell
AT4G34190	AT4G01100	0.0465037	S7_Mesophyll_Cell
AT4G34190	AT1G71020	0.0464975	S7_Mesophyll_Cell
AT4G39260	AT5G43700	0.046495	S7_Mesophyll_Cell
AT1G09340	AT2G03550	0.0464934	S7_Mesophyll_Cell
AT4G34190	AT5G15230	0.0464865	S7_Mesophyll_Cell
AT2G21660	AT3G15570	0.046479	S7_Mesophyll_Cell
AT2G21660	AT4G30010	0.0464782	S7_Mesophyll_Cell
AT2G21660	AT4G26780	0.0464773	S7_Mesophyll_Cell
AT1G09340	AT5G45170	0.0464755	S7_Mesophyll_Cell
AT4G39260	AT1G75630	0.0464745	S7_Mesophyll_Cell
AT2G21660	AT5G27760	0.0464705	S7_Mesophyll_Cell
AT2G21660	AT4G39800	0.0464625	S7_Mesophyll_Cell
AT4G34190	AT3G16120	0.0464504	S7_Mesophyll_Cell
AT4G34190	AT1G03530	0.046444	S7_Mesophyll_Cell
AT4G39260	AT4G34910	0.0464421	S7_Mesophyll_Cell
AT2G21660	AT1G52600	0.0464419	S7_Mesophyll_Cell
AT2G21660	AT1G22070	0.046438	S7_Mesophyll_Cell
AT4G34190	AT3G60415	0.0464355	S7_Mesophyll_Cell
AT4G39260	AT3G49410	0.0464314	S7_Mesophyll_Cell
AT2G21660	AT5G10810	0.0464313	S7_Mesophyll_Cell
AT4G39260	AT3G13750	0.0464299	S7_Mesophyll_Cell
AT4G34190	AT1G66970	0.0464285	S7_Mesophyll_Cell
AT4G34190	AT5G02280	0.0464213	S7_Mesophyll_Cell
AT4G39260	AT5G66052	0.0464205	S7_Mesophyll_Cell
AT2G21660	AT5G12120	0.0464181	S7_Mesophyll_Cell
AT2G21660	AT2G30970	0.0464156	S7_Mesophyll_Cell
AT2G21660	AT5G13710	0.0464121	S7_Mesophyll_Cell
AT4G39260	AT1G73655	0.0464038	S7_Mesophyll_Cell
AT4G34190	AT4G26180	0.0463992	S7_Mesophyll_Cell
AT2G21660	AT4G39960	0.0463951	S7_Mesophyll_Cell
AT4G34190	AT1G07210	0.0463875	S7_Mesophyll_Cell
AT4G34190	AT4G33150	0.0463838	S7_Mesophyll_Cell
AT4G39260	AT3G46000	0.0463798	S7_Mesophyll_Cell
AT2G21660	AT2G11910	0.0463778	S7_Mesophyll_Cell
AT2G21660	AT1G67120	0.0463776	S7_Mesophyll_Cell
AT4G39260	AT1G74940	0.0463761	S7_Mesophyll_Cell
AT2G21660	AT5G45140	0.0463727	S7_Mesophyll_Cell
AT2G21660	AT2G18940	0.0463724	S7_Mesophyll_Cell
AT4G34190	AT1G17090	0.0463712	S7_Mesophyll_Cell
AT4G39260	AT5G30495	0.0463694	S7_Mesophyll_Cell
AT2G21660	AT3G59940	0.0463673	S7_Mesophyll_Cell
AT5G08330	AT1G08380	0.0463606	S7_Mesophyll_Cell
AT1G09340	AT2G16070	0.0463602	S7_Mesophyll_Cell
AT4G39260	AT4G16190	0.046359	S7_Mesophyll_Cell
AT2G21660	AT5G48470	0.0463499	S7_Mesophyll_Cell
AT4G34190	AT4G18840	0.0463464	S7_Mesophyll_Cell
AT4G34190	AT2G05070	0.0463462	S7_Mesophyll_Cell
AT1G09340	AT1G21680	0.0463444	S7_Mesophyll_Cell
AT2G21660	AT5G20130	0.0463409	S7_Mesophyll_Cell
AT2G21660	AT5G24735	0.0463393	S7_Mesophyll_Cell
AT2G21660	AT1G05010	0.0463388	S7_Mesophyll_Cell
AT4G34190	AT5G52570	0.0463351	S7_Mesophyll_Cell
AT4G34190	AT5G15910	0.0463337	S7_Mesophyll_Cell
AT2G21660	AT3G14110	0.0463285	S7_Mesophyll_Cell
AT2G21660	AT3G28220	0.0463277	S7_Mesophyll_Cell
AT4G34190	AT1G48330	0.0463256	S7_Mesophyll_Cell
AT2G21660	AT1G06515	0.0463198	S7_Mesophyll_Cell
AT4G34190	AT4G01130	0.0463191	S7_Mesophyll_Cell
AT2G21660	AT5G60680	0.0463187	S7_Mesophyll_Cell
AT2G21660	AT1G44920	0.0463114	S7_Mesophyll_Cell
AT2G21660	AT1G72010	0.0463101	S7_Mesophyll_Cell
AT2G21660	AT1G04980	0.04631	S7_Mesophyll_Cell
AT2G21660	AT5G64640	0.04631	S7_Mesophyll_Cell
AT4G34190	AT3G02200	0.046309	S7_Mesophyll_Cell
AT4G34190	AT2G16070	0.0463086	S7_Mesophyll_Cell
AT2G21660	AT5G40160	0.0463082	S7_Mesophyll_Cell
AT4G34190	AT1G70310	0.0463046	S7_Mesophyll_Cell
AT4G39260	AT4G19390	0.0462984	S7_Mesophyll_Cell
AT4G34190	AT1G24120	0.0462982	S7_Mesophyll_Cell
AT4G39260	AT3G49990	0.046284	S7_Mesophyll_Cell
AT2G21660	AT1G72710	0.0462807	S7_Mesophyll_Cell
AT4G39260	AT3G18820	0.0462796	S7_Mesophyll_Cell
AT2G21660	AT5G54860	0.0462718	S7_Mesophyll_Cell
AT4G34190	AT5G18020	0.0462694	S7_Mesophyll_Cell
AT4G39260	AT2G29170	0.0462657	S7_Mesophyll_Cell
AT2G21660	AT5G41650	0.0462608	S7_Mesophyll_Cell
AT2G21660	AT5G27720	0.0462578	S7_Mesophyll_Cell
AT2G21660	AT2G44760	0.0462521	S7_Mesophyll_Cell
AT1G09340	AT3G53460	0.0462509	S7_Mesophyll_Cell
AT4G39260	AT2G35410	0.0462491	S7_Mesophyll_Cell
AT4G34190	AT5G11670	0.0462454	S7_Mesophyll_Cell
AT4G39260	AT3G46210	0.0462442	S7_Mesophyll_Cell
AT4G39260	AT2G15690	0.0462424	S7_Mesophyll_Cell
AT4G39260	AT5G16380	0.0462403	S7_Mesophyll_Cell
AT1G09340	AT2G41120	0.0462379	S7_Mesophyll_Cell
AT4G34190	AT1G68570	0.0462379	S7_Mesophyll_Cell
AT1G09340	AT1G42550	0.0462345	S7_Mesophyll_Cell
AT2G21660	AT4G02340	0.0462316	S7_Mesophyll_Cell
AT4G39260	AT2G17560	0.0462306	S7_Mesophyll_Cell
AT4G34190	AT1G29940	0.0462296	S7_Mesophyll_Cell
AT2G21660	AT4G21150	0.0462287	S7_Mesophyll_Cell
AT1G09340	AT2G31380	0.0462285	S7_Mesophyll_Cell
AT2G21660	AT1G16920	0.0462218	S7_Mesophyll_Cell
AT1G09340	AT5G53280	0.0462133	S7_Mesophyll_Cell
AT2G21660	AT5G10980	0.0462097	S7_Mesophyll_Cell
AT1G09340	AT1G68930	0.0462085	S7_Mesophyll_Cell
AT4G34190	AT1G03230	0.0462071	S7_Mesophyll_Cell
AT4G39260	AT5G20180	0.0462011	S7_Mesophyll_Cell
AT4G34190	AT1G07450	0.0461968	S7_Mesophyll_Cell
AT4G34190	AT1G73180	0.0461932	S7_Mesophyll_Cell
AT1G09340	AT1G73030	0.0461914	S7_Mesophyll_Cell
AT2G21660	AT1G31330	0.0461893	S7_Mesophyll_Cell
AT2G21660	AT5G26740	0.0461838	S7_Mesophyll_Cell
AT4G34190	AT5G14760	0.0461829	S7_Mesophyll_Cell
AT2G21660	AT1G13960	0.0461795	S7_Mesophyll_Cell
AT2G21660	AT5G15640	0.0461789	S7_Mesophyll_Cell
AT1G09340	AT3G57090	0.0461765	S7_Mesophyll_Cell
AT4G34190	AT5G57230	0.0461764	S7_Mesophyll_Cell
AT2G21660	AT4G31560	0.0461763	S7_Mesophyll_Cell
AT4G39260	AT3G49740	0.0461752	S7_Mesophyll_Cell
AT2G21660	AT4G39040	0.0461752	S7_Mesophyll_Cell
AT2G21660	AT1G28530	0.0461642	S7_Mesophyll_Cell
AT2G21660	AT5G11060	0.0461594	S7_Mesophyll_Cell
AT2G21660	AT1G67480	0.0461504	S7_Mesophyll_Cell
AT2G21660	AT2G25840	0.0461267	S7_Mesophyll_Cell
AT2G21660	AT1G73180	0.0461233	S7_Mesophyll_Cell
AT4G39260	AT2G21380	0.046122	S7_Mesophyll_Cell
AT4G39260	AT3G25920	0.046112	S7_Mesophyll_Cell
AT4G34190	AT1G66140	0.0461031	S7_Mesophyll_Cell
AT2G21660	AT1G56210	0.0461009	S7_Mesophyll_Cell
AT1G09340	AT1G65960	0.0460953	S7_Mesophyll_Cell
AT4G39260	AT5G63780	0.046093	S7_Mesophyll_Cell
AT4G34190	AT2G30790	0.0460858	S7_Mesophyll_Cell
AT1G09340	AT2G16710	0.0460809	S7_Mesophyll_Cell
AT1G09340	AT2G40590	0.0460679	S7_Mesophyll_Cell
AT2G21660	AT3G23280	0.0460675	S7_Mesophyll_Cell
AT2G21660	AT5G50740	0.0460637	S7_Mesophyll_Cell
AT4G39260	AT1G23820	0.0460624	S7_Mesophyll_Cell
AT4G39260	AT3G07640	0.0460615	S7_Mesophyll_Cell
AT2G21660	AT5G35735	0.0460614	S7_Mesophyll_Cell
AT4G34190	AT2G39681	0.0460533	S7_Mesophyll_Cell
AT2G21660	AT4G16880	0.0460528	S7_Mesophyll_Cell
AT4G34190	AT1G49740	0.046051	S7_Mesophyll_Cell
AT4G34190	AT3G17040	0.046047	S7_Mesophyll_Cell
AT2G21660	AT5G44650	0.0460467	S7_Mesophyll_Cell
AT4G39260	AT2G05840	0.0460437	S7_Mesophyll_Cell
AT4G34190	AT3G15000	0.0460392	S7_Mesophyll_Cell
AT4G39260	AT3G10410	0.046036	S7_Mesophyll_Cell
AT1G09340	AT3G05625	0.0460328	S7_Mesophyll_Cell
AT4G34190	AT1G21670	0.0460323	S7_Mesophyll_Cell
AT2G21660	AT4G27620	0.0460309	S7_Mesophyll_Cell
AT4G34190	AT1G69800	0.0460251	S7_Mesophyll_Cell
AT4G34190	AT5G39340	0.0460244	S7_Mesophyll_Cell
AT2G21660	AT2G37500	0.0460189	S7_Mesophyll_Cell
AT4G34190	AT1G34780	0.0460169	S7_Mesophyll_Cell
AT1G09340	AT4G24240	0.046016	S7_Mesophyll_Cell
AT4G39260	AT5G40550	0.0460073	S7_Mesophyll_Cell
AT2G21660	AT3G57430	0.0460063	S7_Mesophyll_Cell
AT4G34190	AT1G57680	0.0460061	S7_Mesophyll_Cell
AT4G34190	AT2G21320	0.0460057	S7_Mesophyll_Cell
AT2G21660	AT4G33470	0.0460048	S7_Mesophyll_Cell
AT4G39260	AT2G15630	0.0460035	S7_Mesophyll_Cell
AT2G21660	AT3G13230	0.0459934	S7_Mesophyll_Cell
AT2G21660	AT1G30630	0.0459905	S7_Mesophyll_Cell
AT4G34190	AT5G62190	0.045989	S7_Mesophyll_Cell
AT2G21660	AT1G06530	0.0459866	S7_Mesophyll_Cell
AT4G34190	AT3G18510	0.0459768	S7_Mesophyll_Cell
AT4G34190	AT4G17486	0.0459745	S7_Mesophyll_Cell
AT4G39260	AT1G75670	0.045972	S7_Mesophyll_Cell
AT4G34190	AT3G55510	0.0459714	S7_Mesophyll_Cell
AT4G39260	AT2G22400	0.0459651	S7_Mesophyll_Cell
AT4G34190	AT3G10260	0.0459604	S7_Mesophyll_Cell
AT4G39260	AT1G67120	0.0459473	S7_Mesophyll_Cell
AT4G34190	AT1G15430	0.0459471	S7_Mesophyll_Cell
AT4G34190	AT1G65370	0.0459458	S7_Mesophyll_Cell
AT4G39260	AT4G31560	0.045944	S7_Mesophyll_Cell
AT2G21660	AT4G15640	0.0459417	S7_Mesophyll_Cell
AT2G21660	AT3G13226	0.0459405	S7_Mesophyll_Cell
AT4G34190	AT3G07650	0.0459404	S7_Mesophyll_Cell
AT4G39260	AT4G34220	0.0459377	S7_Mesophyll_Cell
AT4G39260	AT4G18520	0.0459315	S7_Mesophyll_Cell
AT4G39260	AT3G05220	0.0459294	S7_Mesophyll_Cell
AT4G34190	AT5G03350	0.045924	S7_Mesophyll_Cell
AT4G34190	AT3G21390	0.0459204	S7_Mesophyll_Cell
AT4G34190	AT3G48990	0.0459194	S7_Mesophyll_Cell
AT4G34190	AT1G68840	0.0459164	S7_Mesophyll_Cell
AT2G21660	AT5G18110	0.0459129	S7_Mesophyll_Cell
AT2G21660	AT2G31890	0.0459107	S7_Mesophyll_Cell
AT1G09340	AT1G16530	0.0459099	S7_Mesophyll_Cell
AT1G09340	AT1G15370	0.0459096	S7_Mesophyll_Cell
AT4G34190	AT5G05540	0.0459073	S7_Mesophyll_Cell
AT4G39260	AT3G17609	0.0459026	S7_Mesophyll_Cell
AT4G39260	AT3G49720	0.0459017	S7_Mesophyll_Cell
AT4G34190	AT3G20540	0.0459002	S7_Mesophyll_Cell
AT1G09340	AT4G38250	0.0458963	S7_Mesophyll_Cell
AT4G39260	AT1G01170	0.045896	S7_Mesophyll_Cell
AT4G34190	AT5G17630	0.0458934	S7_Mesophyll_Cell
AT2G21660	AT5G52100	0.0458912	S7_Mesophyll_Cell
AT2G21660	AT1G16860	0.0458854	S7_Mesophyll_Cell
AT4G34190	AT5G14060	0.0458765	S7_Mesophyll_Cell
AT1G09340	AT4G27350	0.0458737	S7_Mesophyll_Cell
AT1G09340	AT5G63420	0.0458728	S7_Mesophyll_Cell
AT4G34190	AT5G41670	0.0458714	S7_Mesophyll_Cell
AT2G21660	AT5G02490	0.0458709	S7_Mesophyll_Cell
AT1G09340	AT5G62720	0.0458693	S7_Mesophyll_Cell
AT1G09340	AT4G27360	0.0458641	S7_Mesophyll_Cell
AT2G21660	AT5G16380	0.0458629	S7_Mesophyll_Cell
AT1G09340	AT1G33110	0.0458595	S7_Mesophyll_Cell
AT1G09340	AT2G06200	0.045859	S7_Mesophyll_Cell
AT4G34190	AT5G64420	0.045857	S7_Mesophyll_Cell
AT4G34190	AT1G71260	0.0458564	S7_Mesophyll_Cell
AT1G09340	AT2G33380	0.0458555	S7_Mesophyll_Cell
AT4G39260	AT4G14540	0.0458522	S7_Mesophyll_Cell
AT2G21660	AT2G05990	0.04585	S7_Mesophyll_Cell
AT4G34190	AT4G20480	0.0458469	S7_Mesophyll_Cell
AT1G09340	AT1G13700	0.0458459	S7_Mesophyll_Cell
AT4G39260	AT5G39210	0.0458427	S7_Mesophyll_Cell
AT2G21660	AT5G54510	0.0458408	S7_Mesophyll_Cell
AT4G34190	AT1G47370	0.0458405	S7_Mesophyll_Cell
AT2G21660	AT1G21250	0.0458387	S7_Mesophyll_Cell
AT4G34190	AT3G45780	0.0458334	S7_Mesophyll_Cell
AT4G39260	AT3G03630	0.0458304	S7_Mesophyll_Cell
AT2G21660	AT1G32070	0.045826	S7_Mesophyll_Cell
AT4G34190	AT4G29040	0.0458207	S7_Mesophyll_Cell
AT4G39260	AT4G36010	0.0458176	S7_Mesophyll_Cell
AT2G21660	AT4G25340	0.0458095	S7_Mesophyll_Cell
AT1G09340	AT5G59480	0.0458023	S7_Mesophyll_Cell
AT4G39260	AT3G25470	0.0457995	S7_Mesophyll_Cell
AT4G34190	AT2G22400	0.0457953	S7_Mesophyll_Cell
AT1G09340	AT1G58602	0.0457919	S7_Mesophyll_Cell
AT4G34190	AT2G45850	0.0457804	S7_Mesophyll_Cell
AT4G34190	AT4G17245	0.0457796	S7_Mesophyll_Cell
AT4G34190	AT1G65870	0.0457788	S7_Mesophyll_Cell
AT4G39260	AT5G05090	0.0457725	S7_Mesophyll_Cell
AT2G21660	AT1G07310	0.0457716	S7_Mesophyll_Cell
AT4G34190	AT5G13090	0.0457706	S7_Mesophyll_Cell
AT4G34190	AT1G66150	0.0457702	S7_Mesophyll_Cell
AT4G34190	AT4G08870	0.0457689	S7_Mesophyll_Cell
AT4G39260	AT5G08520	0.0457686	S7_Mesophyll_Cell
AT1G09340	AT4G27820	0.0457678	S7_Mesophyll_Cell
AT4G39260	AT3G06530	0.0457658	S7_Mesophyll_Cell
AT4G34190	AT4G14230	0.0457616	S7_Mesophyll_Cell
AT4G39260	AT1G28070	0.0457605	S7_Mesophyll_Cell
AT4G39260	AT4G20320	0.0457604	S7_Mesophyll_Cell
AT4G39260	AT3G03170	0.0457559	S7_Mesophyll_Cell
AT4G39260	AT2G19450	0.0457554	S7_Mesophyll_Cell
AT2G21660	AT3G21740	0.0457537	S7_Mesophyll_Cell
AT1G09340	AT1G80850	0.045753	S7_Mesophyll_Cell
AT4G34190	AT3G10140	0.0457513	S7_Mesophyll_Cell
AT2G46830	AT3G27690	0.0457501	S7_Mesophyll_Cell
AT4G39260	AT4G02340	0.0457496	S7_Mesophyll_Cell
AT4G34190	AT1G01160	0.0457442	S7_Mesophyll_Cell
AT2G21660	AT4G02260	0.0457439	S7_Mesophyll_Cell
AT2G21660	AT5G58290	0.0457438	S7_Mesophyll_Cell
AT4G39260	AT3G60320	0.0457426	S7_Mesophyll_Cell
AT4G34190	AT5G11580	0.0457338	S7_Mesophyll_Cell
AT1G09340	AT4G24920	0.0457297	S7_Mesophyll_Cell
AT2G21660	AT4G14870	0.0457285	S7_Mesophyll_Cell
AT2G21660	AT3G18420	0.0457269	S7_Mesophyll_Cell
AT2G21660	AT1G59740	0.0457243	S7_Mesophyll_Cell
AT2G21660	AT5G04780	0.0457239	S7_Mesophyll_Cell
AT1G09340	AT5G25360	0.0457221	S7_Mesophyll_Cell
AT2G21660	AT2G29760	0.0457202	S7_Mesophyll_Cell
AT1G09340	AT1G75840	0.0457166	S7_Mesophyll_Cell
AT4G34190	AT3G29290	0.0457163	S7_Mesophyll_Cell
AT4G34190	AT1G79050	0.0457063	S7_Mesophyll_Cell
AT4G34190	AT2G32090	0.0457045	S7_Mesophyll_Cell
AT4G34190	AT3G15030	0.0456997	S7_Mesophyll_Cell
AT4G34190	AT5G05090	0.0456991	S7_Mesophyll_Cell
AT4G39260	AT1G68490	0.0456979	S7_Mesophyll_Cell
AT4G34190	AT5G58310	0.045696	S7_Mesophyll_Cell
AT4G34190	AT5G13180	0.0456942	S7_Mesophyll_Cell
AT1G09340	AT3G21150	0.045693	S7_Mesophyll_Cell
AT1G09340	AT1G49740	0.0456907	S7_Mesophyll_Cell
AT4G39260	AT5G27930	0.0456856	S7_Mesophyll_Cell
AT4G34190	AT1G72416	0.0456832	S7_Mesophyll_Cell
AT4G34190	AT1G35670	0.0456752	S7_Mesophyll_Cell
AT4G34190	AT5G67385	0.045675	S7_Mesophyll_Cell
AT5G08330	AT3G08940	0.0456717	S7_Mesophyll_Cell
AT4G34190	AT4G18440	0.0456664	S7_Mesophyll_Cell
AT2G21660	AT4G15545	0.0456663	S7_Mesophyll_Cell
AT1G09340	AT1G52400	0.0456645	S7_Mesophyll_Cell
AT4G34190	AT5G18030	0.0456622	S7_Mesophyll_Cell
AT4G39260	AT5G44910	0.045661	S7_Mesophyll_Cell
AT4G34190	AT4G16880	0.0456595	S7_Mesophyll_Cell
AT2G21660	AT4G18670	0.0456582	S7_Mesophyll_Cell
AT4G34190	AT1G64660	0.0456484	S7_Mesophyll_Cell
AT4G39260	AT1G70310	0.0456452	S7_Mesophyll_Cell
AT2G21660	AT4G34138	0.0456452	S7_Mesophyll_Cell
AT4G34190	AT5G55730	0.0456397	S7_Mesophyll_Cell
AT1G09340	AT5G13720	0.0456395	S7_Mesophyll_Cell
AT4G34190	AT5G20190	0.045636	S7_Mesophyll_Cell
AT4G34190	AT1G15950	0.0456359	S7_Mesophyll_Cell
AT4G34190	AT1G14670	0.0456308	S7_Mesophyll_Cell
AT4G34190	AT2G25510	0.045629	S7_Mesophyll_Cell
AT1G09340	AT2G24150	0.0456276	S7_Mesophyll_Cell
AT4G39260	AT5G60680	0.0456274	S7_Mesophyll_Cell
AT2G21660	AT2G05810	0.0456263	S7_Mesophyll_Cell
AT2G21660	AT5G55730	0.0456229	S7_Mesophyll_Cell
AT2G21660	AT4G02990	0.0456172	S7_Mesophyll_Cell
AT2G21660	AT4G05160	0.0456162	S7_Mesophyll_Cell
AT2G21660	AT1G74700	0.0456148	S7_Mesophyll_Cell
AT2G21660	AT1G52740	0.0456095	S7_Mesophyll_Cell
AT2G21660	AT4G26110	0.0456063	S7_Mesophyll_Cell
AT2G21660	AT2G32765	0.0456052	S7_Mesophyll_Cell
AT1G09340	AT1G15430	0.0455979	S7_Mesophyll_Cell
AT4G34190	AT5G13730	0.0455919	S7_Mesophyll_Cell
AT4G34190	AT1G20470	0.0455885	S7_Mesophyll_Cell
AT2G21660	AT3G57940	0.0455864	S7_Mesophyll_Cell
AT1G09340	AT3G11230	0.0455831	S7_Mesophyll_Cell
AT4G34190	AT1G71695	0.0455755	S7_Mesophyll_Cell
AT4G34190	AT3G26740	0.0455742	S7_Mesophyll_Cell
AT2G21660	AT5G04885	0.0455719	S7_Mesophyll_Cell
AT4G39260	AT1G70760	0.0455661	S7_Mesophyll_Cell
AT1G09340	AT3G51090	0.0455583	S7_Mesophyll_Cell
AT2G21660	AT5G13000	0.0455504	S7_Mesophyll_Cell
AT1G09340	AT2G24390	0.0455459	S7_Mesophyll_Cell
AT4G39260	AT1G06560	0.0455455	S7_Mesophyll_Cell
AT1G09340	AT4G14800	0.0455429	S7_Mesophyll_Cell
AT2G21660	AT5G47880	0.0455427	S7_Mesophyll_Cell
AT1G09340	AT1G59740	0.0455382	S7_Mesophyll_Cell
AT1G09340	AT2G19680	0.0455285	S7_Mesophyll_Cell
AT2G21660	AT5G16440	0.0455273	S7_Mesophyll_Cell
AT4G34190	AT2G28890	0.0455236	S7_Mesophyll_Cell
AT2G21660	AT1G14030	0.0455182	S7_Mesophyll_Cell
AT1G09340	AT1G26761	0.0455132	S7_Mesophyll_Cell
AT2G21660	AT2G31090	0.0455056	S7_Mesophyll_Cell
AT2G21660	AT3G55630	0.0455009	S7_Mesophyll_Cell
AT4G39260	AT1G19300	0.0454994	S7_Mesophyll_Cell
AT1G09340	AT1G80480	0.045494	S7_Mesophyll_Cell
AT4G39260	AT5G47240	0.0454901	S7_Mesophyll_Cell
AT2G21660	AT2G37520	0.04549	S7_Mesophyll_Cell
AT2G21660	AT4G14340	0.0454893	S7_Mesophyll_Cell
AT4G34190	AT5G19160	0.0454879	S7_Mesophyll_Cell
AT4G34190	AT1G08460	0.0454874	S7_Mesophyll_Cell
AT4G39260	AT5G16440	0.045485	S7_Mesophyll_Cell
AT4G34190	AT3G01550	0.0454765	S7_Mesophyll_Cell
AT1G09340	AT4G14690	0.0454739	S7_Mesophyll_Cell
AT2G43010	AT3G54890	0.0454721	S7_Mesophyll_Cell
AT1G09340	AT3G56680	0.0454611	S7_Mesophyll_Cell
AT2G21660	AT1G14060	0.0454594	S7_Mesophyll_Cell
AT1G09340	AT3G12210	0.0454578	S7_Mesophyll_Cell
AT4G34190	AT3G17130	0.0454516	S7_Mesophyll_Cell
AT1G09340	AT4G11570	0.0454449	S7_Mesophyll_Cell
AT4G39260	AT5G59570	0.0454402	S7_Mesophyll_Cell
AT4G39260	AT1G73030	0.0454357	S7_Mesophyll_Cell
AT2G21660	AT1G69040	0.0454347	S7_Mesophyll_Cell
AT2G21660	AT2G44610	0.04543	S7_Mesophyll_Cell
AT2G21660	AT3G17940	0.0454279	S7_Mesophyll_Cell
AT4G34190	AT1G76790	0.0454213	S7_Mesophyll_Cell
AT2G21660	AT4G11370	0.0454185	S7_Mesophyll_Cell
AT2G21660	AT3G29185	0.0454142	S7_Mesophyll_Cell
AT2G21660	AT2G34160	0.0454123	S7_Mesophyll_Cell
AT4G39260	AT1G07280	0.0454111	S7_Mesophyll_Cell
AT2G21660	AT3G26395	0.0454069	S7_Mesophyll_Cell
AT4G34190	AT5G53540	0.0454051	S7_Mesophyll_Cell
AT4G34190	AT1G32330	0.0454031	S7_Mesophyll_Cell
AT4G34190	AT5G28540	0.0453876	S7_Mesophyll_Cell
AT4G39260	AT5G06340	0.0453854	S7_Mesophyll_Cell
AT4G34190	AT4G33460	0.0453789	S7_Mesophyll_Cell
AT1G09340	AT4G16890	0.0453738	S7_Mesophyll_Cell
AT3G59060	AT2G34430	0.0453707	S7_Mesophyll_Cell
AT2G21660	AT5G01020	0.0453697	S7_Mesophyll_Cell
AT4G39260	AT2G47940	0.0453696	S7_Mesophyll_Cell
AT4G34190	AT4G18390	0.0453652	S7_Mesophyll_Cell
AT4G34190	AT1G48280	0.0453628	S7_Mesophyll_Cell
AT4G34190	AT5G17400	0.0453582	S7_Mesophyll_Cell
AT5G08330	AT1G29910	0.0453573	S7_Mesophyll_Cell
AT2G21660	AT5G24155	0.045351	S7_Mesophyll_Cell
AT4G34190	AT5G20360	0.0453482	S7_Mesophyll_Cell
AT4G34190	AT1G03760	0.0453476	S7_Mesophyll_Cell
AT4G34190	AT5G61810	0.0453434	S7_Mesophyll_Cell
AT2G40080	AT4G39260	0.0453425	S7_Mesophyll_Cell
AT4G34190	AT1G07180	0.0453392	S7_Mesophyll_Cell
AT4G34190	AT2G29170	0.0453377	S7_Mesophyll_Cell
AT1G09340	AT4G36910	0.045335	S7_Mesophyll_Cell
AT4G34190	AT5G27380	0.0453346	S7_Mesophyll_Cell
AT2G21660	AT4G07400	0.0453271	S7_Mesophyll_Cell
AT2G21660	AT1G69935	0.0453251	S7_Mesophyll_Cell
AT4G34190	AT1G07280	0.0453225	S7_Mesophyll_Cell
AT4G34190	AT5G55530	0.0453206	S7_Mesophyll_Cell
AT1G09340	AT4G37760	0.0453195	S7_Mesophyll_Cell
AT4G34190	AT2G14120	0.0453194	S7_Mesophyll_Cell
AT5G08330	AT4G20260	0.0453152	S7_Mesophyll_Cell
AT2G20570	AT5G45750	0.0453131	S7_Mesophyll_Cell
AT1G09340	AT4G39960	0.0453111	S7_Mesophyll_Cell
AT1G09340	AT5G58290	0.0453104	S7_Mesophyll_Cell
AT3G17609	AT3G21150	0.0453042	S7_Mesophyll_Cell
AT2G21660	AT1G51380	0.045301	S7_Mesophyll_Cell
AT4G39260	AT1G32070	0.0452978	S7_Mesophyll_Cell
AT1G09340	AT3G57030	0.0452936	S7_Mesophyll_Cell
AT4G39260	AT5G01950	0.0452869	S7_Mesophyll_Cell
AT2G21660	AT3G02450	0.0452861	S7_Mesophyll_Cell
AT2G21660	AT1G62180	0.0452773	S7_Mesophyll_Cell
AT1G09340	AT1G29510	0.0452753	S7_Mesophyll_Cell
AT4G34190	AT1G79340	0.0452751	S7_Mesophyll_Cell
AT4G34190	AT1G62250	0.0452744	S7_Mesophyll_Cell
AT5G37260	AT5G38980	0.0452711	S7_Mesophyll_Cell
AT2G21660	AT5G53045	0.0452696	S7_Mesophyll_Cell
AT4G39260	AT5G53160	0.0452675	S7_Mesophyll_Cell
AT4G39260	AT1G62780	0.0452673	S7_Mesophyll_Cell
AT2G21660	AT2G16710	0.0452629	S7_Mesophyll_Cell
AT2G21660	AT5G07840	0.0452622	S7_Mesophyll_Cell
AT2G21660	AT1G10230	0.0452546	S7_Mesophyll_Cell
AT4G34190	AT5G26570	0.0452479	S7_Mesophyll_Cell
AT1G09340	AT1G78140	0.0452469	S7_Mesophyll_Cell
AT1G09340	AT2G15020	0.0452461	S7_Mesophyll_Cell
AT4G34190	AT5G06440	0.0452454	S7_Mesophyll_Cell
AT4G39260	AT1G21750	0.045244	S7_Mesophyll_Cell
AT4G39260	AT5G45140	0.0452424	S7_Mesophyll_Cell
AT4G39260	AT1G12210	0.0452386	S7_Mesophyll_Cell
AT2G21660	AT2G01650	0.0452377	S7_Mesophyll_Cell
AT4G34190	AT1G72190	0.0452371	S7_Mesophyll_Cell
AT4G34190	AT1G79440	0.045234	S7_Mesophyll_Cell
AT4G39260	AT5G26860	0.0452333	S7_Mesophyll_Cell
AT1G09340	AT1G26560	0.0452327	S7_Mesophyll_Cell
AT4G39260	AT1G15820	0.0452303	S7_Mesophyll_Cell
AT2G21660	AT1G17100	0.045224	S7_Mesophyll_Cell
AT2G21660	AT2G39140	0.0452226	S7_Mesophyll_Cell
AT4G39260	AT1G42960	0.0452199	S7_Mesophyll_Cell
AT2G21660	AT2G21960	0.0452155	S7_Mesophyll_Cell
AT2G21660	AT5G53920	0.0452141	S7_Mesophyll_Cell
AT2G21660	AT1G01320	0.0452138	S7_Mesophyll_Cell
AT4G39260	AT3G12290	0.0452131	S7_Mesophyll_Cell
AT2G21660	AT3G54920	0.0452107	S7_Mesophyll_Cell
AT2G21660	AT4G39880	0.0452093	S7_Mesophyll_Cell
AT2G21660	AT4G33510	0.045205	S7_Mesophyll_Cell
AT4G34190	AT1G58520	0.0452031	S7_Mesophyll_Cell
AT4G39260	AT3G54920	0.0451998	S7_Mesophyll_Cell
AT1G09340	AT5G50240	0.0451988	S7_Mesophyll_Cell
AT1G09340	AT2G36800	0.0451978	S7_Mesophyll_Cell
AT1G09340	AT1G75810	0.0451977	S7_Mesophyll_Cell
AT2G21660	AT2G04780	0.0451951	S7_Mesophyll_Cell
AT2G21660	AT1G73710	0.0451931	S7_Mesophyll_Cell
AT2G21660	AT1G65220	0.0451904	S7_Mesophyll_Cell
AT1G09340	AT5G07240	0.045189	S7_Mesophyll_Cell
AT4G34190	AT3G16910	0.0451857	S7_Mesophyll_Cell
AT1G09340	AT4G37790	0.0451834	S7_Mesophyll_Cell
AT1G09340	AT3G43810	0.0451822	S7_Mesophyll_Cell
AT4G34190	AT5G45830	0.0451719	S7_Mesophyll_Cell
AT1G09340	AT5G24300	0.04517	S7_Mesophyll_Cell
AT2G21660	AT1G62430	0.0451691	S7_Mesophyll_Cell
AT4G39260	AT1G71695	0.0451679	S7_Mesophyll_Cell
AT2G21660	AT3G48990	0.0451662	S7_Mesophyll_Cell
AT2G21660	AT5G64680	0.0451643	S7_Mesophyll_Cell
AT1G09340	AT4G21903	0.0451625	S7_Mesophyll_Cell
AT2G21660	AT4G24240	0.0451513	S7_Mesophyll_Cell
AT4G39260	AT1G61065	0.045148	S7_Mesophyll_Cell
AT4G34190	AT2G29500	0.0451403	S7_Mesophyll_Cell
AT1G09340	AT5G50100	0.0451402	S7_Mesophyll_Cell
AT2G21660	AT4G27870	0.0451357	S7_Mesophyll_Cell
AT4G34190	AT2G03550	0.0451298	S7_Mesophyll_Cell
AT2G21660	AT1G80280	0.0451284	S7_Mesophyll_Cell
AT2G21660	AT2G04530	0.045127	S7_Mesophyll_Cell
AT3G62420	AT2G33680	0.0451242	S7_Mesophyll_Cell
AT4G34190	AT3G07390	0.0451233	S7_Mesophyll_Cell
AT4G34190	AT2G40140	0.045122	S7_Mesophyll_Cell
AT4G34190	AT3G48310	0.0451214	S7_Mesophyll_Cell
AT4G34190	AT5G27280	0.0451213	S7_Mesophyll_Cell
AT1G09340	AT1G67900	0.0451209	S7_Mesophyll_Cell
AT4G34190	AT3G50700	0.0451198	S7_Mesophyll_Cell
AT2G21660	AT2G14880	0.0451119	S7_Mesophyll_Cell
AT4G39260	AT1G60770	0.0450996	S7_Mesophyll_Cell
AT4G39260	AT1G71110	0.0450839	S7_Mesophyll_Cell
AT4G39260	AT4G01560	0.0450829	S7_Mesophyll_Cell
AT4G34190	AT2G03310	0.0450813	S7_Mesophyll_Cell
AT4G39260	AT5G03455	0.045073	S7_Mesophyll_Cell
AT4G39260	AT2G34420	0.0450686	S7_Mesophyll_Cell
AT4G34190	AT2G17560	0.0450669	S7_Mesophyll_Cell
AT4G34190	AT2G35060	0.0450644	S7_Mesophyll_Cell
AT4G34190	AT3G11230	0.0450629	S7_Mesophyll_Cell
AT4G34190	AT5G42760	0.0450584	S7_Mesophyll_Cell
AT1G09340	AT2G42750	0.0450577	S7_Mesophyll_Cell
AT2G21660	AT3G10840	0.0450543	S7_Mesophyll_Cell
AT1G09340	AT5G06340	0.0450531	S7_Mesophyll_Cell
AT2G21660	AT4G02620	0.0450448	S7_Mesophyll_Cell
AT4G34190	AT3G50910	0.0450419	S7_Mesophyll_Cell
AT2G21660	AT1G80860	0.0450378	S7_Mesophyll_Cell
AT1G09340	AT2G28430	0.0450341	S7_Mesophyll_Cell
AT4G34190	AT3G46210	0.0450312	S7_Mesophyll_Cell
AT1G09340	AT3G47340	0.0450309	S7_Mesophyll_Cell
AT1G09340	AT5G52100	0.0450269	S7_Mesophyll_Cell
AT2G21660	AT1G65490	0.0450246	S7_Mesophyll_Cell
AT2G21660	AT3G07510	0.0450242	S7_Mesophyll_Cell
AT2G21660	AT2G38290	0.0450223	S7_Mesophyll_Cell
AT4G34190	AT1G66520	0.045022	S7_Mesophyll_Cell
AT2G21660	AT5G08100	0.045022	S7_Mesophyll_Cell
AT1G09340	AT4G33470	0.0450193	S7_Mesophyll_Cell
AT2G21660	AT2G31060	0.0450157	S7_Mesophyll_Cell
AT1G09340	AT2G34310	0.0450148	S7_Mesophyll_Cell
AT2G21660	AT4G17560	0.0450123	S7_Mesophyll_Cell
AT4G34190	AT2G06925	0.0450091	S7_Mesophyll_Cell
AT4G39260	AT1G14030	0.0450047	S7_Mesophyll_Cell
AT2G21660	AT5G11480	0.0449981	S7_Mesophyll_Cell
AT4G34190	AT5G44560	0.0449981	S7_Mesophyll_Cell
AT4G39260	AT2G25930	0.0449964	S7_Mesophyll_Cell
AT4G39260	AT5G27820	0.0449913	S7_Mesophyll_Cell
AT2G21660	AT2G37020	0.0449814	S7_Mesophyll_Cell
AT4G39260	AT5G50250	0.0449813	S7_Mesophyll_Cell
AT2G21660	AT1G71020	0.0449808	S7_Mesophyll_Cell
AT4G39260	AT2G16710	0.0449793	S7_Mesophyll_Cell
AT4G34190	AT3G53220	0.044979	S7_Mesophyll_Cell
AT2G21660	AT3G07890	0.0449771	S7_Mesophyll_Cell
AT4G34190	AT5G49410	0.0449669	S7_Mesophyll_Cell
AT4G39260	AT1G14670	0.044965	S7_Mesophyll_Cell
AT4G34190	AT1G71460	0.0449592	S7_Mesophyll_Cell
AT3G59060	AT5G13630	0.0449477	S7_Mesophyll_Cell
AT1G09340	AT4G09970	0.0449473	S7_Mesophyll_Cell
AT3G59060	AT4G16860	0.0449462	S7_Mesophyll_Cell
AT1G09340	AT4G12390	0.0449446	S7_Mesophyll_Cell
AT4G34190	AT3G55450	0.0449438	S7_Mesophyll_Cell
AT2G21660	AT4G18440	0.0449436	S7_Mesophyll_Cell
AT1G09340	AT3G12685	0.0449379	S7_Mesophyll_Cell
AT4G34190	AT2G25970	0.0449365	S7_Mesophyll_Cell
AT1G09340	AT2G24545	0.0449311	S7_Mesophyll_Cell
AT4G39260	AT4G29670	0.0449295	S7_Mesophyll_Cell
AT2G21660	AT2G39400	0.044929	S7_Mesophyll_Cell
AT2G21660	AT1G08460	0.0449289	S7_Mesophyll_Cell
AT2G21660	AT4G30350	0.0449285	S7_Mesophyll_Cell
AT1G09340	AT1G04620	0.0449276	S7_Mesophyll_Cell
AT1G09340	AT5G01260	0.0449272	S7_Mesophyll_Cell
AT2G21660	AT4G00026	0.0449255	S7_Mesophyll_Cell
AT1G09340	AT1G06530	0.0449216	S7_Mesophyll_Cell
AT4G34190	AT2G37120	0.0449211	S7_Mesophyll_Cell
AT4G39260	AT2G06520	0.04491	S7_Mesophyll_Cell
AT2G21660	AT1G69070	0.0449042	S7_Mesophyll_Cell
AT4G34190	AT4G16250	0.0449026	S7_Mesophyll_Cell
AT1G09340	AT1G28230	0.0448949	S7_Mesophyll_Cell
AT2G21660	AT5G16650	0.0448938	S7_Mesophyll_Cell
AT4G39260	AT1G64790	0.0448925	S7_Mesophyll_Cell
AT4G34190	AT1G25390	0.0448724	S7_Mesophyll_Cell
AT2G21660	AT1G64220	0.0448625	S7_Mesophyll_Cell
AT4G34190	AT2G19520	0.0448539	S7_Mesophyll_Cell
AT1G09340	AT4G24350	0.044853	S7_Mesophyll_Cell
AT4G34190	AT3G52470	0.0448505	S7_Mesophyll_Cell
AT1G09340	AT5G44910	0.0448486	S7_Mesophyll_Cell
AT4G39260	AT5G15750	0.0448482	S7_Mesophyll_Cell
AT2G21660	AT5G24400	0.0448447	S7_Mesophyll_Cell
AT2G21660	AT3G55510	0.0448374	S7_Mesophyll_Cell
AT4G34190	AT2G03340	0.0448373	S7_Mesophyll_Cell
AT4G34190	AT4G37760	0.0448372	S7_Mesophyll_Cell
AT4G34190	AT1G56170	0.0448357	S7_Mesophyll_Cell
AT4G39260	AT1G53800	0.044833	S7_Mesophyll_Cell
AT2G21660	AT1G70490	0.0448297	S7_Mesophyll_Cell
AT2G21660	AT2G29180	0.0448269	S7_Mesophyll_Cell
AT2G21660	AT5G46390	0.0448252	S7_Mesophyll_Cell
AT4G39260	AT3G02200	0.0448224	S7_Mesophyll_Cell
AT2G21660	AT1G57680	0.0448181	S7_Mesophyll_Cell
AT2G21660	AT1G34190	0.0448169	S7_Mesophyll_Cell
AT4G39260	AT5G42850	0.0448132	S7_Mesophyll_Cell
AT4G39260	AT3G02180	0.0448113	S7_Mesophyll_Cell
AT4G34190	AT2G15830	0.0448084	S7_Mesophyll_Cell
AT4G34190	AT3G57050	0.0448069	S7_Mesophyll_Cell
AT2G21660	AT3G23880	0.0448021	S7_Mesophyll_Cell
AT1G09340	AT4G28250	0.0448002	S7_Mesophyll_Cell
AT1G09340	AT1G72416	0.0447972	S7_Mesophyll_Cell
AT4G34190	AT2G47390	0.0447961	S7_Mesophyll_Cell
AT1G09340	AT1G23860	0.0447931	S7_Mesophyll_Cell
AT4G39260	AT5G54510	0.0447872	S7_Mesophyll_Cell
AT4G39260	AT2G16930	0.0447857	S7_Mesophyll_Cell
AT4G39260	AT1G56210	0.0447849	S7_Mesophyll_Cell
AT4G34190	AT4G27320	0.0447803	S7_Mesophyll_Cell
AT2G21660	AT4G16890	0.0447801	S7_Mesophyll_Cell
AT5G08330	AT5G54270	0.04478	S7_Mesophyll_Cell
AT1G09340	AT3G17611	0.0447792	S7_Mesophyll_Cell
AT4G34190	AT2G17730	0.044777	S7_Mesophyll_Cell
AT2G21660	AT1G49740	0.0447747	S7_Mesophyll_Cell
AT1G09340	AT1G11210	0.0447735	S7_Mesophyll_Cell
AT4G34190	AT4G35850	0.0447728	S7_Mesophyll_Cell
AT4G39260	AT1G36390	0.0447724	S7_Mesophyll_Cell
AT4G39260	AT2G18170	0.0447702	S7_Mesophyll_Cell
AT4G34190	AT5G54500	0.0447697	S7_Mesophyll_Cell
AT4G34190	AT3G46870	0.0447649	S7_Mesophyll_Cell
AT2G21660	AT4G39520	0.0447636	S7_Mesophyll_Cell
AT4G39260	AT5G27720	0.0447614	S7_Mesophyll_Cell
AT2G21660	AT5G64300	0.0447612	S7_Mesophyll_Cell
AT1G09340	AT5G17630	0.0447608	S7_Mesophyll_Cell
AT4G34190	AT3G53320	0.0447588	S7_Mesophyll_Cell
AT4G39260	AT4G36930	0.0447584	S7_Mesophyll_Cell
AT2G21660	AT5G17400	0.0447552	S7_Mesophyll_Cell
AT1G09340	AT5G64200	0.0447482	S7_Mesophyll_Cell
AT5G08330	AT2G46330	0.044748	S7_Mesophyll_Cell
AT2G21660	AT1G18850	0.044746	S7_Mesophyll_Cell
AT4G39260	AT4G24770	0.0447438	S7_Mesophyll_Cell
AT2G21660	AT1G23860	0.0447382	S7_Mesophyll_Cell
AT1G09340	AT3G25470	0.0447375	S7_Mesophyll_Cell
AT2G21660	AT4G16950	0.0447373	S7_Mesophyll_Cell
AT4G34190	AT5G04490	0.0447346	S7_Mesophyll_Cell
AT2G21660	AT2G19540	0.0447333	S7_Mesophyll_Cell
AT4G39260	AT3G15040	0.0447302	S7_Mesophyll_Cell
AT4G34190	AT4G17085	0.0447273	S7_Mesophyll_Cell
AT1G09340	AT5G02830	0.0447242	S7_Mesophyll_Cell
AT3G59060	AT1G06040	0.0447171	S7_Mesophyll_Cell
AT4G39260	AT1G51940	0.0447159	S7_Mesophyll_Cell
AT1G09340	AT4G34490	0.0447136	S7_Mesophyll_Cell
AT4G34190	AT4G12900	0.0447097	S7_Mesophyll_Cell
AT4G39260	AT2G25840	0.0447029	S7_Mesophyll_Cell
AT4G34190	AT5G01020	0.0447016	S7_Mesophyll_Cell
AT1G09340	AT1G12244	0.0447011	S7_Mesophyll_Cell
AT4G34190	AT5G61580	0.0446984	S7_Mesophyll_Cell
AT4G39260	AT2G29500	0.0446975	S7_Mesophyll_Cell
AT4G34190	AT5G43430	0.0446957	S7_Mesophyll_Cell
AT4G34190	AT4G34180	0.0446925	S7_Mesophyll_Cell
AT1G09340	AT5G09810	0.0446872	S7_Mesophyll_Cell
AT2G21660	AT4G00340	0.0446837	S7_Mesophyll_Cell
AT1G09340	AT5G62770	0.0446835	S7_Mesophyll_Cell
AT4G34190	AT3G19100	0.0446819	S7_Mesophyll_Cell
AT2G21660	AT4G35850	0.0446797	S7_Mesophyll_Cell
AT2G21660	AT3G61580	0.0446745	S7_Mesophyll_Cell
AT2G21660	AT4G38250	0.0446736	S7_Mesophyll_Cell
AT1G09340	AT1G19140	0.0446672	S7_Mesophyll_Cell
AT1G09340	AT5G09960	0.0446672	S7_Mesophyll_Cell
AT2G21660	AT4G38430	0.0446666	S7_Mesophyll_Cell
AT4G34190	AT3G07470	0.0446665	S7_Mesophyll_Cell
AT2G21660	AT1G76790	0.0446638	S7_Mesophyll_Cell
AT3G17609	AT3G59400	0.0446638	S7_Mesophyll_Cell
AT4G34190	AT1G56340	0.0446604	S7_Mesophyll_Cell
AT4G34190	AT3G08510	0.0446564	S7_Mesophyll_Cell
AT4G39260	AT1G11530	0.0446524	S7_Mesophyll_Cell
AT4G34190	AT1G55910	0.0446509	S7_Mesophyll_Cell
AT1G09340	AT4G10100	0.0446503	S7_Mesophyll_Cell
AT4G39260	AT2G30970	0.04465	S7_Mesophyll_Cell
AT4G34190	AT5G01210	0.0446468	S7_Mesophyll_Cell
AT4G34190	AT4G17370	0.0446441	S7_Mesophyll_Cell
AT2G21660	AT5G11760	0.0446434	S7_Mesophyll_Cell
AT2G21660	AT2G21380	0.0446411	S7_Mesophyll_Cell
AT2G21660	AT2G38870	0.0446347	S7_Mesophyll_Cell
AT2G21660	AT4G20260	0.0446343	S7_Mesophyll_Cell
AT4G34190	AT4G36730	0.0446342	S7_Mesophyll_Cell
AT2G21660	AT2G22360	0.0446306	S7_Mesophyll_Cell
AT4G34190	AT2G37020	0.0446304	S7_Mesophyll_Cell
AT4G34190	AT5G41190	0.0446298	S7_Mesophyll_Cell
AT4G34190	AT2G47370	0.0446298	S7_Mesophyll_Cell
AT2G21660	AT3G57350	0.044629	S7_Mesophyll_Cell
AT4G34190	AT2G33210	0.0446244	S7_Mesophyll_Cell
AT2G43010	AT1G29920	0.0446231	S7_Mesophyll_Cell
AT4G39260	AT3G12080	0.044613	S7_Mesophyll_Cell
AT4G39260	AT4G21903	0.0446108	S7_Mesophyll_Cell
AT2G21660	AT1G02370	0.0446107	S7_Mesophyll_Cell
AT1G09340	AT3G10350	0.0446074	S7_Mesophyll_Cell
AT2G21660	AT5G57930	0.0445997	S7_Mesophyll_Cell
AT1G09340	AT4G27960	0.044597	S7_Mesophyll_Cell
AT4G34190	AT3G55760	0.0445876	S7_Mesophyll_Cell
AT1G09340	AT1G79690	0.0445858	S7_Mesophyll_Cell
AT1G09340	AT4G09890	0.0445844	S7_Mesophyll_Cell
AT4G34190	AT5G58870	0.0445786	S7_Mesophyll_Cell
AT4G34190	AT1G79410	0.0445775	S7_Mesophyll_Cell
AT5G08330	AT1G15820	0.0445775	S7_Mesophyll_Cell
AT4G39260	AT2G16400	0.0445763	S7_Mesophyll_Cell
AT1G09340	AT1G61300	0.0445736	S7_Mesophyll_Cell
AT4G34190	AT1G18150	0.0445701	S7_Mesophyll_Cell
AT1G09340	AT2G29170	0.0445675	S7_Mesophyll_Cell
AT4G39260	AT2G45270	0.0445667	S7_Mesophyll_Cell
AT2G21660	AT5G15300	0.0445657	S7_Mesophyll_Cell
AT1G09340	AT3G52920	0.0445638	S7_Mesophyll_Cell
AT1G09340	AT5G01520	0.0445633	S7_Mesophyll_Cell
AT2G21660	AT3G54500	0.0445626	S7_Mesophyll_Cell
AT4G34190	AT1G10760	0.0445574	S7_Mesophyll_Cell
AT2G21660	AT3G11170	0.0445554	S7_Mesophyll_Cell
AT2G21660	AT3G53420	0.0445545	S7_Mesophyll_Cell
AT1G09340	AT5G63290	0.0445534	S7_Mesophyll_Cell
AT4G34190	AT5G55200	0.0445526	S7_Mesophyll_Cell
AT2G21660	AT5G40650	0.0445507	S7_Mesophyll_Cell
AT5G08330	AT1G52230	0.0445499	S7_Mesophyll_Cell
AT4G34190	AT5G19400	0.0445473	S7_Mesophyll_Cell
AT2G21660	AT1G15730	0.0445466	S7_Mesophyll_Cell
AT4G34190	AT1G58360	0.044546	S7_Mesophyll_Cell
AT4G34190	AT1G21050	0.0445458	S7_Mesophyll_Cell
AT1G09340	AT5G42960	0.0445397	S7_Mesophyll_Cell
AT4G34190	AT3G13110	0.0445381	S7_Mesophyll_Cell
AT2G21660	AT4G29700	0.0445323	S7_Mesophyll_Cell
AT4G34190	AT5G08330	0.0445311	S7_Mesophyll_Cell
AT4G39260	AT1G22070	0.0445307	S7_Mesophyll_Cell
AT2G21660	AT5G40810	0.0445257	S7_Mesophyll_Cell
AT4G34190	AT3G52140	0.0445233	S7_Mesophyll_Cell
AT4G34190	AT4G29700	0.0445199	S7_Mesophyll_Cell
AT4G34190	AT1G73350	0.0445195	S7_Mesophyll_Cell
AT2G21660	AT4G34220	0.0445191	S7_Mesophyll_Cell
AT4G34190	AT3G51090	0.0445177	S7_Mesophyll_Cell
AT2G21660	AT5G03430	0.0445175	S7_Mesophyll_Cell
AT1G09340	AT1G67810	0.0445148	S7_Mesophyll_Cell
AT4G34190	AT5G03430	0.0445138	S7_Mesophyll_Cell
AT2G20570	AT2G36830	0.0445131	S7_Mesophyll_Cell
AT4G34190	AT3G15040	0.044513	S7_Mesophyll_Cell
AT4G34190	AT4G14716	0.0445092	S7_Mesophyll_Cell
AT4G34190	AT4G22880	0.0445023	S7_Mesophyll_Cell
AT4G39260	AT5G14960	0.044499	S7_Mesophyll_Cell
AT4G39260	AT5G14270	0.0444974	S7_Mesophyll_Cell
AT4G34190	AT5G19090	0.0444965	S7_Mesophyll_Cell
AT4G34190	AT3G49990	0.044495	S7_Mesophyll_Cell
AT4G39260	AT2G43010	0.0444899	S7_Mesophyll_Cell
AT4G34190	AT5G59480	0.0444876	S7_Mesophyll_Cell
AT4G39260	AT1G79790	0.0444794	S7_Mesophyll_Cell
AT2G21660	AT4G29040	0.0444756	S7_Mesophyll_Cell
AT2G21660	AT3G03060	0.0444714	S7_Mesophyll_Cell
AT2G21660	AT1G02870	0.0444644	S7_Mesophyll_Cell
AT2G21660	AT2G24060	0.0444611	S7_Mesophyll_Cell
AT2G21660	AT5G07360	0.0444599	S7_Mesophyll_Cell
AT1G09340	AT5G54390	0.0444582	S7_Mesophyll_Cell
AT4G34190	AT2G27775	0.0444574	S7_Mesophyll_Cell
AT2G21660	AT1G55850	0.0444562	S7_Mesophyll_Cell
AT2G21660	AT3G02330	0.0444516	S7_Mesophyll_Cell
AT4G39260	AT2G23670	0.044447	S7_Mesophyll_Cell
AT4G34190	AT2G18890	0.0444466	S7_Mesophyll_Cell
AT4G39260	AT5G18660	0.0444465	S7_Mesophyll_Cell
AT1G09340	AT1G27480	0.0444456	S7_Mesophyll_Cell
AT1G09340	AT1G27450	0.0444451	S7_Mesophyll_Cell
AT5G13180	AT1G18810	0.0444446	S7_Mesophyll_Cell
AT2G21660	AT3G15358	0.0444445	S7_Mesophyll_Cell
AT4G39260	AT2G35030	0.0444429	S7_Mesophyll_Cell
AT1G09340	AT2G36870	0.0444424	S7_Mesophyll_Cell
AT4G34190	AT5G01950	0.0444339	S7_Mesophyll_Cell
AT4G34190	AT1G02870	0.0444303	S7_Mesophyll_Cell
AT4G34190	AT3G47550	0.0444187	S7_Mesophyll_Cell
AT1G09340	AT1G28570	0.0444183	S7_Mesophyll_Cell
AT4G34190	AT5G60100	0.0444145	S7_Mesophyll_Cell
AT1G09340	AT2G22360	0.0444077	S7_Mesophyll_Cell
AT1G09340	AT4G31870	0.0444053	S7_Mesophyll_Cell
AT4G39260	AT2G34160	0.0444048	S7_Mesophyll_Cell
AT1G09340	AT3G23000	0.0444047	S7_Mesophyll_Cell
AT4G34190	AT5G15600	0.044403	S7_Mesophyll_Cell
AT4G34190	AT1G45163	0.044393	S7_Mesophyll_Cell
AT4G34190	AT5G49480	0.0443901	S7_Mesophyll_Cell
AT4G34190	AT5G44910	0.0443887	S7_Mesophyll_Cell
AT4G34190	AT5G58120	0.0443876	S7_Mesophyll_Cell
AT4G34190	AT5G59950	0.0443843	S7_Mesophyll_Cell
AT4G34190	AT3G62420	0.0443826	S7_Mesophyll_Cell
AT4G39260	AT3G45050	0.0443822	S7_Mesophyll_Cell
AT4G34190	AT3G02290	0.0443796	S7_Mesophyll_Cell
AT4G34190	AT2G15020	0.044379	S7_Mesophyll_Cell
AT4G39260	AT3G57350	0.0443789	S7_Mesophyll_Cell
AT1G09340	AT2G36460	0.044376	S7_Mesophyll_Cell
AT4G39260	AT4G33510	0.0443729	S7_Mesophyll_Cell
AT2G21660	AT4G37090	0.0443707	S7_Mesophyll_Cell
AT4G39260	AT1G57680	0.0443669	S7_Mesophyll_Cell
AT1G09340	AT2G05810	0.0443656	S7_Mesophyll_Cell
AT4G39260	AT1G69070	0.0443652	S7_Mesophyll_Cell
AT4G39260	AT5G10980	0.0443651	S7_Mesophyll_Cell
AT4G39260	AT1G74640	0.0443641	S7_Mesophyll_Cell
AT1G09340	AT5G64280	0.044361	S7_Mesophyll_Cell
AT1G09340	AT3G15354	0.0443546	S7_Mesophyll_Cell
AT2G21660	AT5G57160	0.0443539	S7_Mesophyll_Cell
AT4G39260	AT4G31210	0.0443531	S7_Mesophyll_Cell
AT4G39260	AT1G30010	0.0443498	S7_Mesophyll_Cell
AT1G09340	AT5G24400	0.0443485	S7_Mesophyll_Cell
AT4G34190	AT3G57040	0.0443434	S7_Mesophyll_Cell
AT4G34190	AT4G30200	0.0443421	S7_Mesophyll_Cell
AT4G34190	AT3G56720	0.0443403	S7_Mesophyll_Cell
AT4G34190	AT1G70580	0.0443398	S7_Mesophyll_Cell
AT1G09340	AT2G05160	0.0443375	S7_Mesophyll_Cell
AT2G21660	AT4G24220	0.0443352	S7_Mesophyll_Cell
AT4G34190	AT2G47250	0.0443291	S7_Mesophyll_Cell
AT4G39260	AT1G18850	0.0443284	S7_Mesophyll_Cell
AT2G21660	AT5G24300	0.0443274	S7_Mesophyll_Cell
AT4G34190	AT3G55120	0.0443224	S7_Mesophyll_Cell
AT4G34190	AT2G33530	0.0443151	S7_Mesophyll_Cell
AT4G39260	AT5G45830	0.0443149	S7_Mesophyll_Cell
AT2G21660	AT4G33430	0.0443129	S7_Mesophyll_Cell
AT2G21660	AT5G38510	0.0443121	S7_Mesophyll_Cell
AT4G34190	AT1G71060	0.0443107	S7_Mesophyll_Cell
AT2G21660	AT4G39460	0.0443073	S7_Mesophyll_Cell
AT1G09340	AT5G67290	0.0443	S7_Mesophyll_Cell
AT4G34190	AT1G13960	0.0442963	S7_Mesophyll_Cell
AT4G34190	AT4G09970	0.044293	S7_Mesophyll_Cell
AT4G34190	AT5G50450	0.0442822	S7_Mesophyll_Cell
AT4G34190	AT1G09430	0.0442815	S7_Mesophyll_Cell
AT1G09340	AT1G08550	0.044278	S7_Mesophyll_Cell
AT1G09340	AT4G13050	0.0442748	S7_Mesophyll_Cell
AT4G34190	AT5G17520	0.0442739	S7_Mesophyll_Cell
AT4G34190	AT4G01280	0.044266	S7_Mesophyll_Cell
AT4G34190	AT1G64880	0.0442624	S7_Mesophyll_Cell
AT2G21660	AT3G09820	0.0442608	S7_Mesophyll_Cell
AT4G39260	AT1G22370	0.0442587	S7_Mesophyll_Cell
AT1G09340	AT2G28190	0.0442572	S7_Mesophyll_Cell
AT4G34190	AT5G64280	0.044255	S7_Mesophyll_Cell
AT4G39260	AT1G08480	0.0442525	S7_Mesophyll_Cell
AT2G21660	AT3G51090	0.0442461	S7_Mesophyll_Cell
AT4G34190	AT1G64970	0.0442448	S7_Mesophyll_Cell
AT2G21660	AT3G26290	0.0442416	S7_Mesophyll_Cell
AT4G34190	AT1G62710	0.0442411	S7_Mesophyll_Cell
AT1G09340	AT1G20190	0.0442367	S7_Mesophyll_Cell
AT4G34190	AT2G39450	0.0442354	S7_Mesophyll_Cell
AT1G09340	AT1G68570	0.0442302	S7_Mesophyll_Cell
AT4G34190	AT2G27050	0.0442292	S7_Mesophyll_Cell
AT4G34190	AT2G20060	0.0442286	S7_Mesophyll_Cell
AT4G39260	AT1G27350	0.0442209	S7_Mesophyll_Cell
AT1G09340	AT3G21750	0.0442177	S7_Mesophyll_Cell
AT1G09340	AT2G20570	0.0442177	S7_Mesophyll_Cell
AT2G21660	AT5G67290	0.0442146	S7_Mesophyll_Cell
AT4G34190	AT2G45450	0.0442136	S7_Mesophyll_Cell
AT2G21660	AT2G40490	0.0442125	S7_Mesophyll_Cell
AT1G09340	AT5G46390	0.0442105	S7_Mesophyll_Cell
AT2G21660	AT3G25660	0.0442096	S7_Mesophyll_Cell
AT4G39260	AT2G28605	0.0442072	S7_Mesophyll_Cell
AT2G21660	AT2G20570	0.0442056	S7_Mesophyll_Cell
AT2G21660	AT5G60920	0.0442015	S7_Mesophyll_Cell
AT3G17609	AT3G26570	0.0441909	S7_Mesophyll_Cell
AT2G21660	AT3G26030	0.0441906	S7_Mesophyll_Cell
AT4G34190	AT5G27930	0.0441889	S7_Mesophyll_Cell
AT2G21660	AT2G45440	0.0441863	S7_Mesophyll_Cell
AT4G39260	AT5G46280	0.0441862	S7_Mesophyll_Cell
AT2G21660	AT2G27385	0.0441844	S7_Mesophyll_Cell
AT4G34190	AT3G15140	0.0441832	S7_Mesophyll_Cell
AT1G09340	AT2G33150	0.0441799	S7_Mesophyll_Cell
AT4G39260	AT1G72630	0.0441729	S7_Mesophyll_Cell
AT1G09340	AT1G13560	0.0441685	S7_Mesophyll_Cell
AT1G09340	AT1G30630	0.0441629	S7_Mesophyll_Cell
AT4G39260	AT4G20890	0.0441612	S7_Mesophyll_Cell
AT2G21660	AT1G11475	0.0441606	S7_Mesophyll_Cell
AT2G21660	AT1G61870	0.04416	S7_Mesophyll_Cell
AT4G39260	AT3G55510	0.0441546	S7_Mesophyll_Cell
AT2G21660	AT5G40500	0.0441542	S7_Mesophyll_Cell
AT1G09340	AT2G45450	0.0441519	S7_Mesophyll_Cell
AT2G21660	AT5G14120	0.0441486	S7_Mesophyll_Cell
AT4G34190	AT3G20500	0.0441447	S7_Mesophyll_Cell
AT2G21660	AT3G13880	0.0441412	S7_Mesophyll_Cell
AT2G21660	AT5G50250	0.0441357	S7_Mesophyll_Cell
AT1G09340	AT2G34420	0.0441356	S7_Mesophyll_Cell
AT4G34190	AT4G10330	0.0441341	S7_Mesophyll_Cell
AT4G34190	AT4G10040	0.0441333	S7_Mesophyll_Cell
AT2G21660	AT2G18890	0.0441318	S7_Mesophyll_Cell
AT2G21660	AT5G06340	0.044129	S7_Mesophyll_Cell
AT2G21660	AT1G04640	0.0441286	S7_Mesophyll_Cell
AT2G21660	AT1G68990	0.0441283	S7_Mesophyll_Cell
AT2G21660	AT3G13560	0.0441257	S7_Mesophyll_Cell
AT4G39260	AT2G38290	0.0441194	S7_Mesophyll_Cell
AT2G21660	AT2G14120	0.0441162	S7_Mesophyll_Cell
AT2G21660	AT5G48960	0.0441091	S7_Mesophyll_Cell
AT2G21660	AT5G51970	0.044107	S7_Mesophyll_Cell
AT4G34190	AT3G14900	0.044106	S7_Mesophyll_Cell
AT2G21660	AT1G14670	0.0441055	S7_Mesophyll_Cell
AT2G21660	AT2G30695	0.0441036	S7_Mesophyll_Cell
AT1G09340	AT2G25840	0.0441032	S7_Mesophyll_Cell
AT4G34190	AT4G12790	0.0440957	S7_Mesophyll_Cell
AT4G39260	AT1G08610	0.0440945	S7_Mesophyll_Cell
AT4G34190	AT1G67970	0.0440916	S7_Mesophyll_Cell
AT4G34190	AT1G44446	0.0440905	S7_Mesophyll_Cell
AT1G09340	AT5G03460	0.0440899	S7_Mesophyll_Cell
AT4G39260	AT1G15730	0.0440754	S7_Mesophyll_Cell
AT4G34190	AT1G10200	0.0440745	S7_Mesophyll_Cell
AT2G21660	AT4G34190	0.0440741	S7_Mesophyll_Cell
AT4G39260	AT5G59500	0.044072	S7_Mesophyll_Cell
AT4G39260	AT2G22425	0.0440699	S7_Mesophyll_Cell
AT4G39260	AT5G47030	0.0440636	S7_Mesophyll_Cell
AT2G21660	AT1G76010	0.0440627	S7_Mesophyll_Cell
AT4G34190	AT3G50550	0.044062	S7_Mesophyll_Cell
AT2G21660	AT1G69210	0.0440617	S7_Mesophyll_Cell
AT1G09340	AT1G07180	0.0440611	S7_Mesophyll_Cell
AT1G09340	AT3G13040	0.0440602	S7_Mesophyll_Cell
AT1G09340	AT3G21390	0.044057	S7_Mesophyll_Cell
AT2G21660	AT3G19100	0.0440527	S7_Mesophyll_Cell
AT4G39260	AT2G25970	0.0440511	S7_Mesophyll_Cell
AT4G34190	AT4G33985	0.0440451	S7_Mesophyll_Cell
AT1G09340	AT5G56010	0.0440397	S7_Mesophyll_Cell
AT2G21660	AT3G11964	0.0440353	S7_Mesophyll_Cell
AT4G34190	AT1G63850	0.0440338	S7_Mesophyll_Cell
AT2G21660	AT3G09860	0.0440328	S7_Mesophyll_Cell
AT2G21660	AT5G22640	0.044032	S7_Mesophyll_Cell
AT4G34190	AT3G27990	0.0440299	S7_Mesophyll_Cell
AT4G39260	AT5G46920	0.0440292	S7_Mesophyll_Cell
AT4G34190	AT5G54110	0.0440283	S7_Mesophyll_Cell
AT4G34190	AT3G18820	0.0440281	S7_Mesophyll_Cell
AT1G09340	AT3G07640	0.0440249	S7_Mesophyll_Cell
AT1G09340	AT4G11330	0.0440234	S7_Mesophyll_Cell
AT4G39260	AT5G06130	0.0440141	S7_Mesophyll_Cell
AT4G34190	AT5G61790	0.0440109	S7_Mesophyll_Cell
AT2G21660	AT3G07050	0.0440102	S7_Mesophyll_Cell
AT1G09340	AT2G34160	0.0440097	S7_Mesophyll_Cell
AT4G34190	AT1G01300	0.0440092	S7_Mesophyll_Cell
AT2G21660	AT3G57150	0.0440082	S7_Mesophyll_Cell
AT4G34190	AT3G57150	0.0440077	S7_Mesophyll_Cell
AT4G34190	AT3G10840	0.0440075	S7_Mesophyll_Cell
AT4G39260	AT5G59950	0.0440068	S7_Mesophyll_Cell
AT4G34190	AT4G37090	0.0440051	S7_Mesophyll_Cell
AT4G39260	AT5G17760	0.0440048	S7_Mesophyll_Cell
AT4G34190	AT2G32540	0.0440024	S7_Mesophyll_Cell
AT4G39260	AT5G12120	0.0440008	S7_Mesophyll_Cell
AT1G09340	AT1G20470	0.044	S7_Mesophyll_Cell
AT4G34190	AT5G01520	0.0439927	S7_Mesophyll_Cell
AT4G39260	AT2G37020	0.043992	S7_Mesophyll_Cell
AT2G21660	AT3G51420	0.0439908	S7_Mesophyll_Cell
AT1G09340	AT4G19530	0.0439849	S7_Mesophyll_Cell
AT1G09340	AT2G32410	0.0439841	S7_Mesophyll_Cell
AT4G34190	AT1G05540	0.0439816	S7_Mesophyll_Cell
AT4G34190	AT1G61740	0.0439805	S7_Mesophyll_Cell
AT2G21660	AT4G28510	0.0439773	S7_Mesophyll_Cell
AT4G39260	AT2G40085	0.0439761	S7_Mesophyll_Cell
AT4G39260	AT3G22450	0.0439759	S7_Mesophyll_Cell
AT2G21660	AT2G33680	0.0439751	S7_Mesophyll_Cell
AT4G34190	AT4G17100	0.0439605	S7_Mesophyll_Cell
AT1G09340	AT3G04140	0.0439592	S7_Mesophyll_Cell
AT4G39260	AT3G25220	0.0439586	S7_Mesophyll_Cell
AT4G39260	AT1G75960	0.043957	S7_Mesophyll_Cell
AT4G39260	AT5G03460	0.0439549	S7_Mesophyll_Cell
AT2G21660	AT1G78460	0.0439537	S7_Mesophyll_Cell
AT1G09340	AT2G02800	0.0439531	S7_Mesophyll_Cell
AT4G34190	AT5G57080	0.0439516	S7_Mesophyll_Cell
AT4G39260	AT2G36390	0.043949	S7_Mesophyll_Cell
AT2G21660	AT5G13300	0.0439459	S7_Mesophyll_Cell
AT2G21660	AT3G01640	0.043945	S7_Mesophyll_Cell
AT4G34190	AT5G44340	0.0439433	S7_Mesophyll_Cell
AT2G21660	AT1G55670	0.0439433	S7_Mesophyll_Cell
AT4G39260	AT4G34190	0.043941	S7_Mesophyll_Cell
AT4G34190	AT5G08260	0.0439396	S7_Mesophyll_Cell
AT4G34190	AT5G27830	0.0439331	S7_Mesophyll_Cell
AT4G39260	AT5G52100	0.0439309	S7_Mesophyll_Cell
AT4G34190	AT3G14310	0.0439261	S7_Mesophyll_Cell
AT4G34190	AT3G12080	0.0439259	S7_Mesophyll_Cell
AT2G21660	AT1G08890	0.0439247	S7_Mesophyll_Cell
AT4G39260	AT3G53220	0.0439227	S7_Mesophyll_Cell
AT2G21660	AT2G28605	0.0439224	S7_Mesophyll_Cell
AT2G21660	AT1G75670	0.0439168	S7_Mesophyll_Cell
AT4G39260	AT4G30940	0.0439148	S7_Mesophyll_Cell
AT4G34190	AT4G32770	0.0439052	S7_Mesophyll_Cell
AT2G21660	AT5G43430	0.0439006	S7_Mesophyll_Cell
AT2G21660	AT5G11580	0.0438987	S7_Mesophyll_Cell
AT1G09340	AT2G41010	0.0438958	S7_Mesophyll_Cell
AT4G34190	AT4G00340	0.0438843	S7_Mesophyll_Cell
AT2G21660	AT4G25910	0.0438831	S7_Mesophyll_Cell
AT4G39260	AT5G65630	0.0438813	S7_Mesophyll_Cell
AT4G39260	AT2G35800	0.0438752	S7_Mesophyll_Cell
AT4G39260	AT5G58920	0.0438749	S7_Mesophyll_Cell
AT4G39260	AT1G32210	0.0438698	S7_Mesophyll_Cell
AT1G09340	AT1G12770	0.0438672	S7_Mesophyll_Cell
AT4G39260	AT3G24590	0.0438668	S7_Mesophyll_Cell
AT4G39260	AT2G05630	0.0438648	S7_Mesophyll_Cell
AT4G39260	AT5G15300	0.0438622	S7_Mesophyll_Cell
AT4G39260	AT1G30630	0.0438619	S7_Mesophyll_Cell
AT1G09340	AT5G40500	0.0438587	S7_Mesophyll_Cell
AT2G21660	AT1G79260	0.043855	S7_Mesophyll_Cell
AT4G34190	AT1G19140	0.0438547	S7_Mesophyll_Cell
AT4G34190	AT2G04530	0.043854	S7_Mesophyll_Cell
AT2G21660	AT2G05630	0.0438539	S7_Mesophyll_Cell
AT4G39260	AT4G03520	0.0438527	S7_Mesophyll_Cell
AT4G34190	AT2G27920	0.0438489	S7_Mesophyll_Cell
AT4G39260	AT5G21940	0.0438483	S7_Mesophyll_Cell
AT4G34190	AT4G34610	0.0438468	S7_Mesophyll_Cell
AT4G39260	AT5G11480	0.0438461	S7_Mesophyll_Cell
AT2G21660	AT5G09270	0.0438428	S7_Mesophyll_Cell
AT2G21660	AT5G19090	0.0438412	S7_Mesophyll_Cell
AT4G34190	AT2G38290	0.0438396	S7_Mesophyll_Cell
AT4G39260	AT1G31850	0.0438353	S7_Mesophyll_Cell
AT4G39260	AT2G03340	0.0438343	S7_Mesophyll_Cell
AT1G09340	AT3G47833	0.0438281	S7_Mesophyll_Cell
AT1G68840	AT1G47370	0.043828	S7_Mesophyll_Cell
AT4G34000	AT5G63800	0.0438273	S7_Mesophyll_Cell
AT4G39260	AT4G14800	0.0438218	S7_Mesophyll_Cell
AT4G34190	AT3G22660	0.0438172	S7_Mesophyll_Cell
AT1G09340	AT5G04895	0.0438137	S7_Mesophyll_Cell
AT1G09340	AT3G48310	0.0438127	S7_Mesophyll_Cell
AT2G21660	AT1G24120	0.043812	S7_Mesophyll_Cell
AT4G34190	AT1G18490	0.0438116	S7_Mesophyll_Cell
AT2G21660	AT1G22430	0.0438025	S7_Mesophyll_Cell
AT2G21660	AT1G64780	0.0437872	S7_Mesophyll_Cell
AT2G46680	AT2G33380	0.0437792	S7_Mesophyll_Cell
AT2G21660	AT5G14910	0.0437771	S7_Mesophyll_Cell
AT2G21660	AT3G49410	0.0437764	S7_Mesophyll_Cell
AT4G34190	AT4G20280	0.0437757	S7_Mesophyll_Cell
AT4G34190	AT3G10410	0.0437699	S7_Mesophyll_Cell
AT1G09340	AT2G39560	0.0437691	S7_Mesophyll_Cell
AT4G34190	AT1G11475	0.043767	S7_Mesophyll_Cell
AT2G21660	AT1G49650	0.0437632	S7_Mesophyll_Cell
AT2G21660	AT1G73870	0.0437612	S7_Mesophyll_Cell
AT1G09340	AT5G03240	0.0437612	S7_Mesophyll_Cell
AT1G09340	AT5G24735	0.0437586	S7_Mesophyll_Cell
AT4G34190	AT2G06200	0.0437572	S7_Mesophyll_Cell
AT4G39260	AT1G01820	0.043754	S7_Mesophyll_Cell
AT4G39260	AT1G55900	0.0437522	S7_Mesophyll_Cell
AT4G34190	AT2G31380	0.0437489	S7_Mesophyll_Cell
AT4G34190	AT1G16410	0.0437475	S7_Mesophyll_Cell
AT4G39260	AT3G57930	0.043744	S7_Mesophyll_Cell
AT4G39260	AT5G27380	0.0437339	S7_Mesophyll_Cell
AT1G09340	AT4G14716	0.0437285	S7_Mesophyll_Cell
AT4G34190	AT1G78880	0.0437241	S7_Mesophyll_Cell
AT1G09340	AT5G03555	0.0437224	S7_Mesophyll_Cell
AT4G39260	AT5G42130	0.0437217	S7_Mesophyll_Cell
AT1G09340	AT1G22140	0.0437197	S7_Mesophyll_Cell
AT2G40080	AT3G05880	0.0437186	S7_Mesophyll_Cell
AT4G34190	AT5G54910	0.0437174	S7_Mesophyll_Cell
AT2G21660	AT3G13740	0.0437166	S7_Mesophyll_Cell
AT4G34190	AT5G23050	0.043716	S7_Mesophyll_Cell
AT1G09340	AT3G13110	0.0437117	S7_Mesophyll_Cell
AT4G34190	AT1G53910	0.0437105	S7_Mesophyll_Cell
AT4G34190	AT4G20260	0.0437089	S7_Mesophyll_Cell
AT2G21660	AT4G30990	0.0437046	S7_Mesophyll_Cell
AT4G39260	AT3G15460	0.0437035	S7_Mesophyll_Cell
AT4G34190	AT4G33430	0.0437021	S7_Mesophyll_Cell
AT4G34190	AT1G05900	0.0436999	S7_Mesophyll_Cell
AT4G34190	AT4G14410	0.0436986	S7_Mesophyll_Cell
AT1G09340	AT5G59500	0.0436972	S7_Mesophyll_Cell
AT4G34190	AT2G02810	0.0436958	S7_Mesophyll_Cell
AT4G34190	AT3G46590	0.0436958	S7_Mesophyll_Cell
AT4G34190	AT5G24530	0.0436941	S7_Mesophyll_Cell
AT4G34190	AT2G24040	0.0436936	S7_Mesophyll_Cell
AT2G21660	AT1G54130	0.0436903	S7_Mesophyll_Cell
AT1G09340	AT3G21890	0.0436893	S7_Mesophyll_Cell
AT1G09340	AT2G46680	0.0436865	S7_Mesophyll_Cell
AT4G39260	AT3G55760	0.0436863	S7_Mesophyll_Cell
AT4G34190	AT4G31050	0.0436861	S7_Mesophyll_Cell
AT2G21660	AT3G20800	0.0436818	S7_Mesophyll_Cell
AT2G21660	AT1G21830	0.0436792	S7_Mesophyll_Cell
AT4G39260	AT5G47890	0.0436774	S7_Mesophyll_Cell
AT4G34190	AT1G01240	0.0436747	S7_Mesophyll_Cell
AT2G21660	AT1G05190	0.0436726	S7_Mesophyll_Cell
AT4G34190	AT1G09140	0.0436704	S7_Mesophyll_Cell
AT2G21660	AT2G15090	0.0436656	S7_Mesophyll_Cell
AT2G21660	AT1G66150	0.0436595	S7_Mesophyll_Cell
AT1G09340	AT5G23760	0.0436526	S7_Mesophyll_Cell
AT4G34190	AT2G23000	0.0436475	S7_Mesophyll_Cell
AT1G09340	AT5G12470	0.0436464	S7_Mesophyll_Cell
AT4G34190	AT1G51940	0.0436443	S7_Mesophyll_Cell
AT4G34190	AT4G01670	0.043644	S7_Mesophyll_Cell
AT4G34190	AT3G51080	0.0436438	S7_Mesophyll_Cell
AT1G09340	AT1G67480	0.0436428	S7_Mesophyll_Cell
AT1G09340	AT3G27350	0.0436426	S7_Mesophyll_Cell
AT1G09340	AT2G17480	0.0436378	S7_Mesophyll_Cell
AT4G34190	AT3G16840	0.0436325	S7_Mesophyll_Cell
AT4G34190	AT4G29210	0.0436287	S7_Mesophyll_Cell
AT4G34190	AT1G56650	0.0436258	S7_Mesophyll_Cell
AT4G39260	AT3G57430	0.0436244	S7_Mesophyll_Cell
AT1G09340	AT5G66740	0.0436215	S7_Mesophyll_Cell
AT2G21660	AT2G48070	0.0436197	S7_Mesophyll_Cell
AT4G39260	AT4G13615	0.0436139	S7_Mesophyll_Cell
AT4G34190	AT1G26540	0.0436139	S7_Mesophyll_Cell
AT4G39260	AT3G62420	0.0436135	S7_Mesophyll_Cell
AT4G39260	AT2G45470	0.043612	S7_Mesophyll_Cell
AT4G34190	AT5G03555	0.0436115	S7_Mesophyll_Cell
AT4G34190	AT5G24810	0.0436113	S7_Mesophyll_Cell
AT4G34190	AT5G54510	0.0436063	S7_Mesophyll_Cell
AT5G08330	AT1G61520	0.0436047	S7_Mesophyll_Cell
AT1G09340	AT3G17040	0.0436046	S7_Mesophyll_Cell
AT4G39260	AT5G18540	0.0436036	S7_Mesophyll_Cell
AT1G09340	AT2G17350	0.0435954	S7_Mesophyll_Cell
AT2G21660	AT1G58440	0.0435952	S7_Mesophyll_Cell
AT4G39260	AT2G27385	0.0435848	S7_Mesophyll_Cell
AT1G09340	AT5G67330	0.0435844	S7_Mesophyll_Cell
AT1G09340	AT2G44160	0.0435833	S7_Mesophyll_Cell
AT4G34190	AT1G76570	0.0435772	S7_Mesophyll_Cell
AT1G09340	AT2G03750	0.0435746	S7_Mesophyll_Cell
AT1G09340	AT2G44610	0.0435683	S7_Mesophyll_Cell
AT2G21660	AT2G40600	0.0435676	S7_Mesophyll_Cell
AT2G21660	AT3G16760	0.0435594	S7_Mesophyll_Cell
AT4G39260	AT5G20130	0.0435542	S7_Mesophyll_Cell
AT4G34190	AT1G11290	0.0435542	S7_Mesophyll_Cell
AT4G39260	AT3G15590	0.0435522	S7_Mesophyll_Cell
AT1G09340	AT2G15630	0.0435508	S7_Mesophyll_Cell
AT4G34190	AT1G17455	0.0435494	S7_Mesophyll_Cell
AT4G39260	AT4G17040	0.0435433	S7_Mesophyll_Cell
AT1G09340	AT3G02290	0.0435419	S7_Mesophyll_Cell
AT4G34190	AT1G76490	0.0435412	S7_Mesophyll_Cell
AT4G34190	AT2G39560	0.0435411	S7_Mesophyll_Cell
AT4G34190	AT2G06050	0.0435341	S7_Mesophyll_Cell
AT2G21660	AT4G03520	0.0435295	S7_Mesophyll_Cell
AT2G21660	AT3G04830	0.043527	S7_Mesophyll_Cell
AT5G08330	AT4G28750	0.0435257	S7_Mesophyll_Cell
AT4G39260	AT5G44785	0.0435254	S7_Mesophyll_Cell
AT2G21660	AT1G29260	0.0435244	S7_Mesophyll_Cell
AT2G21660	AT3G13960	0.0435235	S7_Mesophyll_Cell
AT4G34190	AT5G49160	0.0435168	S7_Mesophyll_Cell
AT4G39260	AT1G26540	0.0435158	S7_Mesophyll_Cell
AT4G39260	AT2G19790	0.0435135	S7_Mesophyll_Cell
AT1G09340	AT1G70580	0.0435112	S7_Mesophyll_Cell
AT4G34190	AT3G52920	0.043511	S7_Mesophyll_Cell
AT4G39260	AT5G54980	0.0435086	S7_Mesophyll_Cell
AT4G34190	AT2G21620	0.0435084	S7_Mesophyll_Cell
AT1G09340	AT1G08980	0.0435081	S7_Mesophyll_Cell
AT4G39260	AT2G22360	0.0435072	S7_Mesophyll_Cell
AT4G34190	AT2G20180	0.0435059	S7_Mesophyll_Cell
AT1G09340	AT5G42130	0.0435047	S7_Mesophyll_Cell
AT2G21660	AT4G29680	0.0434976	S7_Mesophyll_Cell
AT4G34190	AT2G33500	0.0434967	S7_Mesophyll_Cell
AT4G34190	AT5G57760	0.0434942	S7_Mesophyll_Cell
AT1G09340	AT4G32240	0.0434906	S7_Mesophyll_Cell
AT2G21660	AT5G66070	0.0434897	S7_Mesophyll_Cell
AT1G09340	AT1G65870	0.0434876	S7_Mesophyll_Cell
AT2G21660	AT1G18210	0.043487	S7_Mesophyll_Cell
AT1G09340	AT2G04360	0.0434855	S7_Mesophyll_Cell
AT4G39260	AT3G63210	0.0434847	S7_Mesophyll_Cell
AT1G09340	AT5G42860	0.0434765	S7_Mesophyll_Cell
AT2G21660	AT5G04740	0.0434759	S7_Mesophyll_Cell
AT2G21660	AT1G79550	0.0434757	S7_Mesophyll_Cell
AT4G39260	AT1G34190	0.0434695	S7_Mesophyll_Cell
AT4G39260	AT5G02790	0.0434644	S7_Mesophyll_Cell
AT2G21660	AT4G13830	0.043457	S7_Mesophyll_Cell
AT2G21660	AT5G52570	0.0434514	S7_Mesophyll_Cell
AT4G34190	AT1G01500	0.0434497	S7_Mesophyll_Cell
AT2G21660	AT1G28070	0.0434473	S7_Mesophyll_Cell
AT4G34190	AT1G80860	0.0434437	S7_Mesophyll_Cell
AT4G39260	AT1G20450	0.0434434	S7_Mesophyll_Cell
AT4G34190	AT5G59570	0.043442	S7_Mesophyll_Cell
AT4G34190	AT5G12900	0.0434416	S7_Mesophyll_Cell
AT1G09340	AT2G32295	0.0434413	S7_Mesophyll_Cell
AT4G34190	AT2G04690	0.0434386	S7_Mesophyll_Cell
AT4G34190	AT1G80280	0.0434368	S7_Mesophyll_Cell
AT2G21660	AT3G46530	0.0434365	S7_Mesophyll_Cell
AT2G21660	AT3G23760	0.0434336	S7_Mesophyll_Cell
AT4G34190	AT1G80270	0.0434323	S7_Mesophyll_Cell
AT4G39260	AT5G36890	0.0434305	S7_Mesophyll_Cell
AT4G39260	AT1G21130	0.0434303	S7_Mesophyll_Cell
AT1G09340	AT3G11500	0.0434228	S7_Mesophyll_Cell
AT4G34190	AT5G65880	0.0434196	S7_Mesophyll_Cell
AT2G21660	AT1G23740	0.0434161	S7_Mesophyll_Cell
AT4G39260	AT5G66880	0.0434148	S7_Mesophyll_Cell
AT1G09340	AT3G09970	0.0434111	S7_Mesophyll_Cell
AT4G34190	AT5G09460	0.0434108	S7_Mesophyll_Cell
AT4G34190	AT5G36930	0.0434104	S7_Mesophyll_Cell
AT4G34190	AT5G67330	0.0434043	S7_Mesophyll_Cell
AT2G21660	AT2G05160	0.043403	S7_Mesophyll_Cell
AT4G34190	AT2G29650	0.0434022	S7_Mesophyll_Cell
AT1G09340	AT4G15440	0.043401	S7_Mesophyll_Cell
AT4G34190	AT3G17940	0.0433965	S7_Mesophyll_Cell
AT2G21660	AT2G33500	0.043394	S7_Mesophyll_Cell
AT4G34190	AT4G19410	0.0433935	S7_Mesophyll_Cell
AT2G21660	AT3G15460	0.0433932	S7_Mesophyll_Cell
AT4G39260	AT5G66540	0.0433901	S7_Mesophyll_Cell
AT4G34190	AT5G42800	0.0433889	S7_Mesophyll_Cell
AT2G21660	AT3G08010	0.0433888	S7_Mesophyll_Cell
AT1G09340	AT3G47860	0.0433879	S7_Mesophyll_Cell
AT4G34190	AT5G50100	0.043387	S7_Mesophyll_Cell
AT4G34190	AT1G72340	0.0433816	S7_Mesophyll_Cell
AT4G39260	AT5G37590	0.0433794	S7_Mesophyll_Cell
AT1G09340	AT5G12310	0.0433776	S7_Mesophyll_Cell
AT1G09340	AT1G69295	0.0433742	S7_Mesophyll_Cell
AT4G39260	AT1G43560	0.0433727	S7_Mesophyll_Cell
AT2G21660	AT2G45850	0.0433718	S7_Mesophyll_Cell
AT1G09340	AT5G52900	0.0433702	S7_Mesophyll_Cell
AT2G21660	AT1G18170	0.0433688	S7_Mesophyll_Cell
AT4G34190	AT5G48440	0.0433678	S7_Mesophyll_Cell
AT4G39260	AT4G29040	0.0433636	S7_Mesophyll_Cell
AT4G34190	AT3G56950	0.0433619	S7_Mesophyll_Cell
AT1G01520	AT4G02850	0.043361	S7_Mesophyll_Cell
AT4G39260	AT4G19160	0.0433577	S7_Mesophyll_Cell
AT1G09340	AT5G46160	0.04335	S7_Mesophyll_Cell
AT4G39260	AT1G08410	0.0433417	S7_Mesophyll_Cell
AT4G34190	AT3G63120	0.0433387	S7_Mesophyll_Cell
AT4G39260	AT4G38920	0.0433356	S7_Mesophyll_Cell
AT2G21660	AT4G39150	0.0433342	S7_Mesophyll_Cell
AT2G21660	AT2G45270	0.0433339	S7_Mesophyll_Cell
AT1G09340	AT2G33740	0.0433191	S7_Mesophyll_Cell
AT1G09340	AT1G53800	0.0433184	S7_Mesophyll_Cell
AT4G39260	AT5G06265	0.0433177	S7_Mesophyll_Cell
AT5G08330	AT3G47470	0.0433164	S7_Mesophyll_Cell
AT4G39260	AT5G27760	0.0433148	S7_Mesophyll_Cell
AT2G21660	AT5G62810	0.0433124	S7_Mesophyll_Cell
AT1G09340	AT5G03430	0.0433114	S7_Mesophyll_Cell
AT4G39260	AT2G29260	0.0433084	S7_Mesophyll_Cell
AT4G34190	AT5G48485	0.0433066	S7_Mesophyll_Cell
AT4G34190	AT2G18510	0.0432971	S7_Mesophyll_Cell
AT2G21660	AT2G35960	0.0432904	S7_Mesophyll_Cell
AT4G39260	AT5G14120	0.0432862	S7_Mesophyll_Cell
AT1G09340	AT2G27510	0.0432808	S7_Mesophyll_Cell
AT2G21660	AT1G70310	0.0432805	S7_Mesophyll_Cell
AT1G09340	AT3G22960	0.0432797	S7_Mesophyll_Cell
AT1G09340	AT5G20380	0.0432789	S7_Mesophyll_Cell
AT2G21660	AT4G12900	0.0432761	S7_Mesophyll_Cell
AT4G34190	AT1G15810	0.0432742	S7_Mesophyll_Cell
AT1G09340	AT1G15170	0.0432709	S7_Mesophyll_Cell
AT1G09340	AT2G06050	0.0432658	S7_Mesophyll_Cell
AT2G21660	AT1G48210	0.0432654	S7_Mesophyll_Cell
AT4G34190	AT5G08520	0.043263	S7_Mesophyll_Cell
AT4G39260	AT3G20540	0.043262	S7_Mesophyll_Cell
AT4G34190	AT1G78230	0.0432618	S7_Mesophyll_Cell
AT1G09340	AT2G01170	0.0432606	S7_Mesophyll_Cell
AT4G34190	AT3G27170	0.0432604	S7_Mesophyll_Cell
AT2G21660	AT1G43560	0.0432591	S7_Mesophyll_Cell
AT1G09340	AT5G62430	0.043258	S7_Mesophyll_Cell
AT4G34190	AT3G25030	0.0432553	S7_Mesophyll_Cell
AT2G21660	AT3G50550	0.043254	S7_Mesophyll_Cell
AT1G09340	AT2G23000	0.0432516	S7_Mesophyll_Cell
AT2G21660	AT1G25390	0.0432469	S7_Mesophyll_Cell
AT4G34190	AT3G07510	0.0432468	S7_Mesophyll_Cell
AT4G39260	AT5G57180	0.0432458	S7_Mesophyll_Cell
AT4G39260	AT2G36990	0.0432401	S7_Mesophyll_Cell
AT2G21660	AT2G31870	0.0432391	S7_Mesophyll_Cell
AT2G21660	AT4G26610	0.043235	S7_Mesophyll_Cell
AT2G21660	AT3G25030	0.043233	S7_Mesophyll_Cell
AT4G39260	AT5G43940	0.0432302	S7_Mesophyll_Cell
AT4G39260	AT1G30210	0.0432269	S7_Mesophyll_Cell
AT1G09340	AT1G51510	0.0432268	S7_Mesophyll_Cell
AT5G08330	AT2G42220	0.0432262	S7_Mesophyll_Cell
AT4G34190	AT4G37910	0.0432256	S7_Mesophyll_Cell
AT4G34190	AT1G05180	0.0432187	S7_Mesophyll_Cell
AT4G39260	AT5G08330	0.0432183	S7_Mesophyll_Cell
AT1G09340	AT4G31820	0.0432148	S7_Mesophyll_Cell
AT5G25190	AT4G27260	0.043214	S7_Mesophyll_Cell
AT2G21660	AT4G00270	0.0432135	S7_Mesophyll_Cell
AT4G39260	AT5G40650	0.0432131	S7_Mesophyll_Cell
AT4G34190	AT4G24960	0.0432104	S7_Mesophyll_Cell
AT4G34190	AT2G47990	0.043209	S7_Mesophyll_Cell
AT4G39260	AT4G01100	0.0432072	S7_Mesophyll_Cell
AT4G34190	AT1G15480	0.0432037	S7_Mesophyll_Cell
AT4G34190	AT4G31210	0.0432028	S7_Mesophyll_Cell
AT4G34190	AT4G37550	0.0432014	S7_Mesophyll_Cell
AT4G34190	AT5G19770	0.0431929	S7_Mesophyll_Cell
AT1G09340	AT1G01160	0.0431913	S7_Mesophyll_Cell
AT4G39260	AT5G47630	0.0431895	S7_Mesophyll_Cell
AT4G39260	AT1G66670	0.0431867	S7_Mesophyll_Cell
AT1G09340	AT2G14660	0.0431847	S7_Mesophyll_Cell
AT2G21660	AT4G23100	0.0431779	S7_Mesophyll_Cell
AT2G21660	AT3G12080	0.0431746	S7_Mesophyll_Cell
AT4G39260	AT2G41670	0.0431742	S7_Mesophyll_Cell
AT4G39260	AT1G72190	0.0431712	S7_Mesophyll_Cell
AT2G21660	AT2G40590	0.0431651	S7_Mesophyll_Cell
AT4G39260	AT4G39520	0.0431648	S7_Mesophyll_Cell
AT4G39260	AT5G19160	0.0431642	S7_Mesophyll_Cell
AT4G34190	AT5G36890	0.043162	S7_Mesophyll_Cell
AT4G34190	AT3G54080	0.0431582	S7_Mesophyll_Cell
AT1G09340	AT2G36990	0.0431579	S7_Mesophyll_Cell
AT4G39260	AT5G04810	0.0431573	S7_Mesophyll_Cell
AT1G09340	AT5G64940	0.0431565	S7_Mesophyll_Cell
AT4G39260	AT1G11750	0.0431517	S7_Mesophyll_Cell
AT5G60100	AT2G33830	0.043147	S7_Mesophyll_Cell
AT4G39260	AT5G59350	0.0431468	S7_Mesophyll_Cell
AT4G39260	AT5G40160	0.0431445	S7_Mesophyll_Cell
AT1G09340	AT5G20220	0.0431397	S7_Mesophyll_Cell
AT4G39260	AT2G33210	0.0431394	S7_Mesophyll_Cell
AT4G39260	AT2G29290	0.0431384	S7_Mesophyll_Cell
AT4G34190	AT5G41650	0.0431345	S7_Mesophyll_Cell
AT4G39260	AT1G72340	0.0431342	S7_Mesophyll_Cell
AT4G39260	AT1G21670	0.0431337	S7_Mesophyll_Cell
AT1G09340	AT4G38660	0.0431332	S7_Mesophyll_Cell
AT1G09340	AT5G53120	0.0431302	S7_Mesophyll_Cell
AT4G39260	AT5G40480	0.0431274	S7_Mesophyll_Cell
AT4G39260	AT1G68560	0.0431241	S7_Mesophyll_Cell
AT4G39260	AT3G15140	0.0431224	S7_Mesophyll_Cell
AT2G21660	AT4G37910	0.0431194	S7_Mesophyll_Cell
AT4G39260	AT2G30695	0.0431178	S7_Mesophyll_Cell
AT4G39260	AT4G18840	0.043112	S7_Mesophyll_Cell
AT2G21660	AT2G47990	0.043111	S7_Mesophyll_Cell
AT4G39260	AT2G02800	0.0431107	S7_Mesophyll_Cell
AT1G09340	AT2G30150	0.043105	S7_Mesophyll_Cell
AT2G21660	AT2G35390	0.0431017	S7_Mesophyll_Cell
AT1G09340	AT3G54890	0.0430992	S7_Mesophyll_Cell
AT2G21660	AT1G54570	0.0430979	S7_Mesophyll_Cell
AT2G21660	AT1G72810	0.0430972	S7_Mesophyll_Cell
AT4G34190	AT2G42900	0.0430958	S7_Mesophyll_Cell
AT4G34190	AT2G46340	0.0430942	S7_Mesophyll_Cell
AT4G39260	AT1G55160	0.0430915	S7_Mesophyll_Cell
AT1G09340	AT5G02760	0.0430908	S7_Mesophyll_Cell
AT1G09340	AT4G24660	0.0430897	S7_Mesophyll_Cell
AT4G39260	AT3G04830	0.0430867	S7_Mesophyll_Cell
AT2G21660	AT5G36170	0.0430865	S7_Mesophyll_Cell
AT3G17609	AT4G35090	0.0430856	S7_Mesophyll_Cell
AT4G34190	AT3G63210	0.043083	S7_Mesophyll_Cell
AT1G09340	AT3G52640	0.0430825	S7_Mesophyll_Cell
AT2G21660	AT3G02690	0.0430813	S7_Mesophyll_Cell
AT2G21660	AT5G42790	0.0430802	S7_Mesophyll_Cell
AT4G34190	AT5G64670	0.0430787	S7_Mesophyll_Cell
AT1G09340	AT4G00180	0.0430735	S7_Mesophyll_Cell
AT4G34190	AT2G21380	0.0430734	S7_Mesophyll_Cell
AT1G09340	AT1G05960	0.0430729	S7_Mesophyll_Cell
AT4G39260	AT1G52230	0.0430716	S7_Mesophyll_Cell
AT2G21660	AT1G16560	0.0430704	S7_Mesophyll_Cell
AT4G34190	AT4G27620	0.0430688	S7_Mesophyll_Cell
AT1G09340	AT4G19985	0.043065	S7_Mesophyll_Cell
AT1G09340	AT1G80500	0.0430623	S7_Mesophyll_Cell
AT1G09340	AT1G73100	0.0430618	S7_Mesophyll_Cell
AT4G34190	AT2G34720	0.0430603	S7_Mesophyll_Cell
AT1G09340	AT5G55210	0.0430596	S7_Mesophyll_Cell
AT4G34190	AT5G62430	0.0430595	S7_Mesophyll_Cell
AT4G39260	AT3G01440	0.0430591	S7_Mesophyll_Cell
AT4G34190	AT2G19540	0.0430576	S7_Mesophyll_Cell
AT4G34190	AT5G18200	0.0430572	S7_Mesophyll_Cell
AT1G09340	AT5G54110	0.0430569	S7_Mesophyll_Cell
AT4G34190	AT5G02050	0.0430569	S7_Mesophyll_Cell
AT1G09340	AT5G16440	0.0430563	S7_Mesophyll_Cell
AT4G39260	AT5G64130	0.0430554	S7_Mesophyll_Cell
AT2G21660	AT2G02120	0.0430549	S7_Mesophyll_Cell
AT4G39260	AT1G66240	0.0430545	S7_Mesophyll_Cell
AT4G34190	AT1G31240	0.0430543	S7_Mesophyll_Cell
AT4G34190	AT3G47160	0.0430527	S7_Mesophyll_Cell
AT4G39260	AT3G23020	0.0430515	S7_Mesophyll_Cell
AT4G34190	AT1G75800	0.0430408	S7_Mesophyll_Cell
AT4G39260	AT2G31970	0.0430327	S7_Mesophyll_Cell
AT5G08330	AT4G10340	0.0430272	S7_Mesophyll_Cell
AT4G34190	AT3G60360	0.0430256	S7_Mesophyll_Cell
AT2G21660	AT2G35410	0.0430224	S7_Mesophyll_Cell
AT2G21660	AT1G44446	0.043012	S7_Mesophyll_Cell
AT2G21660	AT3G58570	0.0430107	S7_Mesophyll_Cell
AT4G34190	AT3G49740	0.043009	S7_Mesophyll_Cell
AT4G34190	AT1G63830	0.0430088	S7_Mesophyll_Cell
AT1G09340	AT5G46280	0.0430078	S7_Mesophyll_Cell
AT2G21660	AT2G35800	0.0430015	S7_Mesophyll_Cell
AT2G21660	AT2G22890	0.0429936	S7_Mesophyll_Cell
AT4G34190	AT5G58920	0.0429919	S7_Mesophyll_Cell
AT1G09340	AT5G24060	0.0429902	S7_Mesophyll_Cell
AT1G09340	AT5G43850	0.0429893	S7_Mesophyll_Cell
AT5G37260	AT5G38420	0.0429874	S7_Mesophyll_Cell
AT4G39260	AT1G55890	0.0429859	S7_Mesophyll_Cell
AT2G21660	AT2G37470	0.0429852	S7_Mesophyll_Cell
AT4G34190	AT1G77630	0.0429799	S7_Mesophyll_Cell
AT1G09340	AT1G53280	0.0429776	S7_Mesophyll_Cell
AT4G34190	AT3G03060	0.042977	S7_Mesophyll_Cell
AT4G39260	AT3G56490	0.0429765	S7_Mesophyll_Cell
AT4G39260	AT2G25730	0.0429721	S7_Mesophyll_Cell
AT4G39260	AT5G58590	0.0429666	S7_Mesophyll_Cell
AT2G21660	AT4G17640	0.0429591	S7_Mesophyll_Cell
AT4G39260	AT2G44490	0.0429586	S7_Mesophyll_Cell
AT2G21660	AT5G48440	0.0429579	S7_Mesophyll_Cell
AT4G39260	AT3G26395	0.0429556	S7_Mesophyll_Cell
AT4G34190	AT4G02340	0.0429543	S7_Mesophyll_Cell
AT4G34190	AT5G43150	0.0429543	S7_Mesophyll_Cell
AT4G39260	AT1G79550	0.0429527	S7_Mesophyll_Cell
AT4G34190	AT5G25040	0.0429511	S7_Mesophyll_Cell
AT2G21660	AT3G25717	0.0429502	S7_Mesophyll_Cell
AT4G34190	AT5G54930	0.042949	S7_Mesophyll_Cell
AT4G34190	AT1G78510	0.0429472	S7_Mesophyll_Cell
AT4G34190	AT4G35640	0.0429452	S7_Mesophyll_Cell
AT2G21660	AT1G04850	0.0429442	S7_Mesophyll_Cell
AT4G39260	AT4G32470	0.0429439	S7_Mesophyll_Cell
AT1G09340	AT4G21580	0.0429406	S7_Mesophyll_Cell
AT4G34190	AT4G10430	0.0429297	S7_Mesophyll_Cell
AT4G34190	AT4G36010	0.0429295	S7_Mesophyll_Cell
AT1G09340	AT3G49320	0.0429281	S7_Mesophyll_Cell
AT1G09340	AT1G01520	0.0429259	S7_Mesophyll_Cell
AT4G34190	AT1G64490	0.0429251	S7_Mesophyll_Cell
AT2G21660	AT3G56720	0.0429228	S7_Mesophyll_Cell
AT4G34190	AT4G18520	0.0429218	S7_Mesophyll_Cell
AT4G39260	AT2G37520	0.0428978	S7_Mesophyll_Cell
AT1G09340	AT4G37560	0.042896	S7_Mesophyll_Cell
AT2G21660	AT2G29080	0.0428939	S7_Mesophyll_Cell
AT4G34190	AT5G48250	0.0428895	S7_Mesophyll_Cell
AT4G34190	AT3G23570	0.0428894	S7_Mesophyll_Cell
AT4G34190	AT1G05960	0.0428842	S7_Mesophyll_Cell
AT4G34190	AT4G19530	0.0428842	S7_Mesophyll_Cell
AT1G09340	AT5G42990	0.0428773	S7_Mesophyll_Cell
AT4G34190	AT3G59940	0.0428769	S7_Mesophyll_Cell
AT4G39260	AT5G36170	0.0428745	S7_Mesophyll_Cell
AT5G08330	AT2G40880	0.0428722	S7_Mesophyll_Cell
AT2G21660	AT3G22150	0.0428686	S7_Mesophyll_Cell
AT2G21660	AT1G54830	0.0428684	S7_Mesophyll_Cell
AT2G21660	AT3G15110	0.0428631	S7_Mesophyll_Cell
AT4G34190	AT3G05220	0.0428587	S7_Mesophyll_Cell
AT4G39260	AT5G65430	0.0428562	S7_Mesophyll_Cell
AT2G21660	AT4G16450	0.0428549	S7_Mesophyll_Cell
AT4G34190	AT4G02420	0.0428536	S7_Mesophyll_Cell
AT4G34190	AT5G63780	0.0428517	S7_Mesophyll_Cell
AT4G34190	AT1G20010	0.0428505	S7_Mesophyll_Cell
AT4G39260	AT4G05160	0.0428494	S7_Mesophyll_Cell
AT1G09340	AT5G21940	0.0428477	S7_Mesophyll_Cell
AT1G09340	AT1G76990	0.0428457	S7_Mesophyll_Cell
AT4G34190	AT1G50480	0.0428455	S7_Mesophyll_Cell
AT4G34190	AT1G77760	0.042845	S7_Mesophyll_Cell
AT4G39260	AT3G25660	0.0428448	S7_Mesophyll_Cell
AT1G09340	AT5G42850	0.0428447	S7_Mesophyll_Cell
AT4G34190	AT1G71110	0.0428378	S7_Mesophyll_Cell
AT4G34190	AT2G16400	0.0428368	S7_Mesophyll_Cell
AT4G34190	AT2G01170	0.0428336	S7_Mesophyll_Cell
AT1G09340	AT2G37790	0.0428334	S7_Mesophyll_Cell
AT2G21660	AT5G22070	0.0428288	S7_Mesophyll_Cell
AT4G34190	AT4G35630	0.0428236	S7_Mesophyll_Cell
AT4G34190	AT1G68585	0.0428192	S7_Mesophyll_Cell
AT1G09340	AT2G02070	0.0428145	S7_Mesophyll_Cell
AT4G34190	AT5G13300	0.0428075	S7_Mesophyll_Cell
AT2G21660	AT3G10185	0.0428055	S7_Mesophyll_Cell
AT1G09340	AT1G70370	0.0428044	S7_Mesophyll_Cell
AT4G34190	AT4G14830	0.0428016	S7_Mesophyll_Cell
AT1G09340	AT4G30993	0.042801	S7_Mesophyll_Cell
AT2G21660	AT4G18840	0.0427996	S7_Mesophyll_Cell
AT4G34190	AT1G72770	0.0427995	S7_Mesophyll_Cell
AT4G34190	AT4G21150	0.0427965	S7_Mesophyll_Cell
AT1G09340	AT5G14880	0.0427963	S7_Mesophyll_Cell
AT1G09340	AT2G34250	0.0427962	S7_Mesophyll_Cell
AT4G34190	AT3G23280	0.0427951	S7_Mesophyll_Cell
AT1G09340	AT5G63780	0.0427919	S7_Mesophyll_Cell
AT2G20570	AT3G05830	0.0427915	S7_Mesophyll_Cell
AT2G21660	AT1G08410	0.0427804	S7_Mesophyll_Cell
AT4G39260	AT1G21920	0.0427802	S7_Mesophyll_Cell
AT2G21660	AT1G71500	0.0427736	S7_Mesophyll_Cell
AT4G34190	AT4G05150	0.0427683	S7_Mesophyll_Cell
AT4G34190	AT4G27350	0.0427672	S7_Mesophyll_Cell
AT2G21660	AT3G05530	0.0427643	S7_Mesophyll_Cell
AT4G34190	AT3G13880	0.0427633	S7_Mesophyll_Cell
AT4G39260	AT5G50740	0.0427632	S7_Mesophyll_Cell
AT2G21660	AT5G64200	0.0427627	S7_Mesophyll_Cell
AT4G34190	AT2G32100	0.0427627	S7_Mesophyll_Cell
AT2G21660	AT4G16250	0.0427619	S7_Mesophyll_Cell
AT2G21660	AT3G53320	0.0427607	S7_Mesophyll_Cell
AT2G21660	AT5G15950	0.0427606	S7_Mesophyll_Cell
AT1G09340	AT1G75100	0.0427594	S7_Mesophyll_Cell
AT4G34190	AT5G08720	0.0427526	S7_Mesophyll_Cell
AT1G09340	AT2G30140	0.0427487	S7_Mesophyll_Cell
AT1G09340	AT2G22330	0.0427482	S7_Mesophyll_Cell
AT2G21660	AT1G80500	0.0427473	S7_Mesophyll_Cell
AT4G34190	AT3G23080	0.0427456	S7_Mesophyll_Cell
AT1G09340	AT1G30210	0.0427436	S7_Mesophyll_Cell
AT1G09340	AT2G35030	0.0427425	S7_Mesophyll_Cell
AT4G39260	AT2G21385	0.0427399	S7_Mesophyll_Cell
AT3G07650	AT5G20630	0.0427397	S7_Mesophyll_Cell
AT4G34190	AT5G04170	0.0427346	S7_Mesophyll_Cell
AT2G21660	AT5G02480	0.0427309	S7_Mesophyll_Cell
AT1G09340	AT3G14067	0.0427293	S7_Mesophyll_Cell
AT2G21660	AT2G17350	0.0427278	S7_Mesophyll_Cell
AT4G34190	AT1G01720	0.0427268	S7_Mesophyll_Cell
AT4G39260	AT5G36930	0.0427208	S7_Mesophyll_Cell
AT4G34190	AT2G05160	0.0427197	S7_Mesophyll_Cell
AT4G34190	AT1G54830	0.0427195	S7_Mesophyll_Cell
AT4G39260	AT1G18720	0.0427188	S7_Mesophyll_Cell
AT4G39260	AT1G32090	0.0427175	S7_Mesophyll_Cell
AT1G09340	AT3G13740	0.0427145	S7_Mesophyll_Cell
AT4G34190	AT3G21890	0.0427127	S7_Mesophyll_Cell
AT1G09340	AT1G22160	0.0427065	S7_Mesophyll_Cell
AT4G34190	AT3G21740	0.0427055	S7_Mesophyll_Cell
AT4G39260	AT5G14590	0.0427025	S7_Mesophyll_Cell
AT4G39260	AT2G02070	0.0427021	S7_Mesophyll_Cell
AT4G39260	AT5G23300	0.0426999	S7_Mesophyll_Cell
AT4G34190	AT3G62600	0.0426999	S7_Mesophyll_Cell
AT1G09340	AT4G28100	0.0426986	S7_Mesophyll_Cell
AT4G34190	AT4G32270	0.0426981	S7_Mesophyll_Cell
AT4G34190	AT4G09750	0.0426942	S7_Mesophyll_Cell
AT5G08330	AT4G05180	0.0426875	S7_Mesophyll_Cell
AT4G34190	AT5G65000	0.042682	S7_Mesophyll_Cell
AT1G09340	AT5G24530	0.0426809	S7_Mesophyll_Cell
AT4G34190	AT4G15440	0.0426747	S7_Mesophyll_Cell
AT4G34190	AT3G24170	0.0426738	S7_Mesophyll_Cell
AT2G21660	AT1G64355	0.0426719	S7_Mesophyll_Cell
AT4G34190	AT2G42750	0.0426672	S7_Mesophyll_Cell
AT4G34190	AT4G35790	0.0426623	S7_Mesophyll_Cell
AT4G34190	AT1G68440	0.0426613	S7_Mesophyll_Cell
AT4G34190	AT3G44450	0.0426597	S7_Mesophyll_Cell
AT4G39260	AT1G71060	0.0426525	S7_Mesophyll_Cell
AT4G34190	AT4G27360	0.0426516	S7_Mesophyll_Cell
AT2G21660	AT2G19520	0.0426477	S7_Mesophyll_Cell
AT1G09340	AT5G49160	0.0426457	S7_Mesophyll_Cell
AT4G34190	AT4G04330	0.0426437	S7_Mesophyll_Cell
AT4G34190	AT4G33700	0.0426397	S7_Mesophyll_Cell
AT2G21660	AT5G41210	0.0426387	S7_Mesophyll_Cell
AT4G34190	AT4G33960	0.0426343	S7_Mesophyll_Cell
AT4G34190	AT2G23130	0.042632	S7_Mesophyll_Cell
AT2G21660	AT3G52150	0.0426274	S7_Mesophyll_Cell
AT4G34190	AT2G41560	0.0426267	S7_Mesophyll_Cell
AT1G09340	AT5G47500	0.042626	S7_Mesophyll_Cell
AT2G21660	AT5G61810	0.0426217	S7_Mesophyll_Cell
AT1G09340	AT2G39250	0.0426209	S7_Mesophyll_Cell
AT2G21660	AT5G35160	0.04262	S7_Mesophyll_Cell
AT2G21660	AT5G56260	0.042617	S7_Mesophyll_Cell
AT4G39260	AT1G78995	0.0426159	S7_Mesophyll_Cell
AT4G34190	AT3G51920	0.0426145	S7_Mesophyll_Cell
AT2G21660	AT3G13570	0.0426135	S7_Mesophyll_Cell
AT4G34190	AT5G14270	0.042613	S7_Mesophyll_Cell
AT4G34190	AT1G69210	0.0426109	S7_Mesophyll_Cell
AT4G34190	AT3G15590	0.0426085	S7_Mesophyll_Cell
AT2G21660	AT1G31240	0.0426035	S7_Mesophyll_Cell
AT4G34190	AT3G54920	0.0426022	S7_Mesophyll_Cell
AT1G09340	AT5G14590	0.0425942	S7_Mesophyll_Cell
AT1G09340	AT3G26395	0.0425922	S7_Mesophyll_Cell
AT2G21660	AT1G79340	0.0425824	S7_Mesophyll_Cell
AT2G21660	AT5G62530	0.0425817	S7_Mesophyll_Cell
AT4G39260	AT4G19170	0.0425778	S7_Mesophyll_Cell
AT2G21660	AT5G06980	0.0425778	S7_Mesophyll_Cell
AT4G34190	AT4G13830	0.0425729	S7_Mesophyll_Cell
AT4G34190	AT3G54300	0.0425674	S7_Mesophyll_Cell
AT1G09340	AT3G23280	0.0425616	S7_Mesophyll_Cell
AT2G21660	AT1G47260	0.0425541	S7_Mesophyll_Cell
AT2G21660	AT3G14415	0.0425539	S7_Mesophyll_Cell
AT4G34190	AT3G13230	0.0425536	S7_Mesophyll_Cell
AT1G09340	AT1G01720	0.0425525	S7_Mesophyll_Cell
AT2G21660	AT1G69250	0.0425524	S7_Mesophyll_Cell
AT2G21660	AT5G48900	0.04255	S7_Mesophyll_Cell
AT2G21660	AT3G29230	0.0425498	S7_Mesophyll_Cell
AT4G39260	AT3G02450	0.0425498	S7_Mesophyll_Cell
AT1G09340	AT3G16730	0.0425477	S7_Mesophyll_Cell
AT2G21660	AT4G14410	0.0425466	S7_Mesophyll_Cell
AT4G39260	AT1G72610	0.042545	S7_Mesophyll_Cell
AT4G39260	AT4G29350	0.0425414	S7_Mesophyll_Cell
AT2G21660	AT2G29020	0.0425397	S7_Mesophyll_Cell
AT4G34190	AT4G21930	0.0425394	S7_Mesophyll_Cell
AT4G39260	AT5G30510	0.0425366	S7_Mesophyll_Cell
AT4G39260	AT2G37500	0.0425337	S7_Mesophyll_Cell
AT4G34190	AT1G48210	0.042527	S7_Mesophyll_Cell
AT4G39260	AT4G38050	0.0425262	S7_Mesophyll_Cell
AT3G59060	AT1G15820	0.0425257	S7_Mesophyll_Cell
AT2G21660	AT4G01560	0.042525	S7_Mesophyll_Cell
AT2G21660	AT4G05460	0.0425188	S7_Mesophyll_Cell
AT2G21660	AT1G45230	0.042516	S7_Mesophyll_Cell
AT1G09340	AT3G13570	0.0425158	S7_Mesophyll_Cell
AT2G21660	AT5G65000	0.0425156	S7_Mesophyll_Cell
AT1G09340	AT5G47630	0.0425149	S7_Mesophyll_Cell
AT4G34190	AT5G20180	0.0425144	S7_Mesophyll_Cell
AT4G34190	AT5G20380	0.042508	S7_Mesophyll_Cell
AT1G09340	AT5G50740	0.042506	S7_Mesophyll_Cell
AT4G34190	AT1G20980	0.0424981	S7_Mesophyll_Cell
AT2G21660	AT1G75100	0.0424931	S7_Mesophyll_Cell
AT1G09340	AT5G04885	0.042493	S7_Mesophyll_Cell
AT4G34190	AT2G24580	0.0424906	S7_Mesophyll_Cell
AT2G21660	AT1G07250	0.0424857	S7_Mesophyll_Cell
AT4G34190	AT5G44785	0.0424845	S7_Mesophyll_Cell
AT4G34190	AT4G20890	0.042482	S7_Mesophyll_Cell
AT1G09340	AT1G68440	0.0424717	S7_Mesophyll_Cell
AT1G09340	AT2G45440	0.0424672	S7_Mesophyll_Cell
AT4G34190	AT5G55920	0.0424658	S7_Mesophyll_Cell
AT2G21660	AT4G37880	0.0424594	S7_Mesophyll_Cell
AT4G34190	AT2G14750	0.0424584	S7_Mesophyll_Cell
AT4G34190	AT2G31090	0.042458	S7_Mesophyll_Cell
AT2G21660	AT4G24810	0.0424557	S7_Mesophyll_Cell
AT4G39260	AT1G54130	0.0424546	S7_Mesophyll_Cell
AT4G34190	AT3G12770	0.0424524	S7_Mesophyll_Cell
AT1G09340	AT1G16920	0.0424517	S7_Mesophyll_Cell
AT4G39260	AT1G52740	0.0424491	S7_Mesophyll_Cell
AT4G39260	AT4G27620	0.0424489	S7_Mesophyll_Cell
AT4G34190	AT1G27120	0.0424452	S7_Mesophyll_Cell
AT1G09340	AT5G12120	0.0424451	S7_Mesophyll_Cell
AT2G21660	AT5G61030	0.0424434	S7_Mesophyll_Cell
AT4G39260	AT1G76490	0.0424413	S7_Mesophyll_Cell
AT4G39260	AT5G17870	0.0424404	S7_Mesophyll_Cell
AT2G21660	AT4G19191	0.0424383	S7_Mesophyll_Cell
AT4G39260	AT2G15090	0.0424314	S7_Mesophyll_Cell
AT2G21660	AT5G20510	0.042431	S7_Mesophyll_Cell
AT2G21660	AT2G05840	0.0424307	S7_Mesophyll_Cell
AT4G34190	AT1G55890	0.0424306	S7_Mesophyll_Cell
AT4G39260	AT1G80920	0.0424298	S7_Mesophyll_Cell
AT4G34190	AT4G16845	0.0424216	S7_Mesophyll_Cell
AT4G34190	AT5G19690	0.0424182	S7_Mesophyll_Cell
AT4G39260	AT5G48960	0.0424166	S7_Mesophyll_Cell
AT3G17609	AT2G39730	0.0424165	S7_Mesophyll_Cell
AT4G39260	AT5G42150	0.0424142	S7_Mesophyll_Cell
AT4G34190	AT1G09750	0.0424116	S7_Mesophyll_Cell
AT2G21660	AT3G02050	0.0424115	S7_Mesophyll_Cell
AT1G09340	AT5G40650	0.0424088	S7_Mesophyll_Cell
AT4G34190	AT2G17990	0.0424079	S7_Mesophyll_Cell
AT2G21660	AT4G34630	0.0424072	S7_Mesophyll_Cell
AT1G09340	AT1G13640	0.0424035	S7_Mesophyll_Cell
AT2G21660	AT1G03680	0.0424035	S7_Mesophyll_Cell
AT1G09340	AT1G07250	0.0424022	S7_Mesophyll_Cell
AT2G21660	AT2G34200	0.0424022	S7_Mesophyll_Cell
AT4G39260	AT3G12770	0.0423947	S7_Mesophyll_Cell
AT1G09340	AT2G42900	0.0423946	S7_Mesophyll_Cell
AT2G21660	AT5G42850	0.0423919	S7_Mesophyll_Cell
AT2G21660	AT2G01870	0.0423909	S7_Mesophyll_Cell
AT4G34190	AT4G26130	0.0423873	S7_Mesophyll_Cell
AT4G34190	AT3G55560	0.0423865	S7_Mesophyll_Cell
AT4G34190	AT1G47710	0.042386	S7_Mesophyll_Cell
AT4G34190	AT1G73100	0.0423794	S7_Mesophyll_Cell
AT4G34190	AT4G26610	0.042374	S7_Mesophyll_Cell
AT1G09340	AT2G17380	0.0423687	S7_Mesophyll_Cell
AT2G21660	AT3G11945	0.0423674	S7_Mesophyll_Cell
AT4G39260	AT1G73480	0.0423614	S7_Mesophyll_Cell
AT1G09340	AT3G50550	0.0423598	S7_Mesophyll_Cell
AT4G39260	AT3G56720	0.042359	S7_Mesophyll_Cell
AT4G34190	AT1G55900	0.0423585	S7_Mesophyll_Cell
AT1G09340	AT1G14980	0.0423551	S7_Mesophyll_Cell
AT2G21660	AT5G05360	0.0423537	S7_Mesophyll_Cell
AT4G34190	AT4G28860	0.0423528	S7_Mesophyll_Cell
AT4G34190	AT2G46830	0.0423522	S7_Mesophyll_Cell
AT4G34190	AT3G23000	0.0423517	S7_Mesophyll_Cell
AT1G09340	AT3G63120	0.0423482	S7_Mesophyll_Cell
AT4G39260	AT4G37090	0.0423425	S7_Mesophyll_Cell
AT2G21660	AT2G30200	0.0423401	S7_Mesophyll_Cell
AT4G34190	AT3G03450	0.0423399	S7_Mesophyll_Cell
AT1G09340	AT3G60080	0.0423376	S7_Mesophyll_Cell
AT1G09340	AT4G02080	0.0423374	S7_Mesophyll_Cell
AT4G39260	AT3G23760	0.0423289	S7_Mesophyll_Cell
AT1G09340	AT1G56330	0.0423288	S7_Mesophyll_Cell
AT1G09340	AT5G58070	0.0423282	S7_Mesophyll_Cell
AT4G39260	AT5G61580	0.0423215	S7_Mesophyll_Cell
AT2G21660	AT3G45050	0.0423199	S7_Mesophyll_Cell
AT2G21660	AT4G15450	0.0423192	S7_Mesophyll_Cell
AT1G09340	AT2G24280	0.0423188	S7_Mesophyll_Cell
AT4G34190	AT4G20320	0.0423185	S7_Mesophyll_Cell
AT2G21660	AT2G38230	0.0423153	S7_Mesophyll_Cell
AT1G09340	AT4G09460	0.0423123	S7_Mesophyll_Cell
AT1G09340	AT4G05440	0.0423116	S7_Mesophyll_Cell
AT4G34190	AT3G20440	0.042307	S7_Mesophyll_Cell
AT4G34190	AT4G27340	0.042297	S7_Mesophyll_Cell
AT2G21660	AT5G02810	0.0422964	S7_Mesophyll_Cell
AT1G09340	AT5G66052	0.0422919	S7_Mesophyll_Cell
AT1G09340	AT4G18240	0.0422916	S7_Mesophyll_Cell
AT2G21660	AT5G26940	0.0422884	S7_Mesophyll_Cell
AT4G39260	AT3G05800	0.0422874	S7_Mesophyll_Cell
AT1G09340	AT5G43430	0.0422866	S7_Mesophyll_Cell
AT4G34190	AT1G15060	0.0422864	S7_Mesophyll_Cell
AT1G09340	AT3G57040	0.0422822	S7_Mesophyll_Cell
AT2G21660	AT2G45030	0.0422813	S7_Mesophyll_Cell
AT4G34190	AT5G01810	0.0422813	S7_Mesophyll_Cell
AT4G39260	AT3G29350	0.042281	S7_Mesophyll_Cell
AT2G21660	AT1G53090	0.0422752	S7_Mesophyll_Cell
AT2G21660	AT4G31210	0.0422733	S7_Mesophyll_Cell
AT4G39260	AT5G16970	0.0422702	S7_Mesophyll_Cell
AT2G21660	AT1G21130	0.0422693	S7_Mesophyll_Cell
AT4G34190	AT1G01140	0.0422675	S7_Mesophyll_Cell
AT4G34190	AT2G41010	0.0422664	S7_Mesophyll_Cell
AT4G34190	AT2G28720	0.0422651	S7_Mesophyll_Cell
AT4G34190	AT2G45560	0.0422649	S7_Mesophyll_Cell
AT4G34190	AT1G72810	0.0422647	S7_Mesophyll_Cell
AT1G09340	AT3G18140	0.0422618	S7_Mesophyll_Cell
AT2G21660	AT3G52640	0.0422616	S7_Mesophyll_Cell
AT4G34190	AT5G15750	0.0422615	S7_Mesophyll_Cell
AT4G39260	AT5G40500	0.0422596	S7_Mesophyll_Cell
AT1G09340	AT2G42190	0.0422578	S7_Mesophyll_Cell
AT2G21660	AT5G65880	0.0422557	S7_Mesophyll_Cell
AT2G21660	AT2G29290	0.042252	S7_Mesophyll_Cell
AT4G39260	AT1G16860	0.0422515	S7_Mesophyll_Cell
AT1G09340	AT4G37300	0.0422506	S7_Mesophyll_Cell
AT4G34190	AT1G67900	0.0422321	S7_Mesophyll_Cell
AT2G21660	AT5G16970	0.0422316	S7_Mesophyll_Cell
AT4G34190	AT4G38050	0.0422306	S7_Mesophyll_Cell
AT4G34190	AT1G62430	0.0422297	S7_Mesophyll_Cell
AT4G39260	AT3G20800	0.0422283	S7_Mesophyll_Cell
AT2G21660	AT4G34990	0.0422271	S7_Mesophyll_Cell
AT4G34190	AT5G54940	0.0422232	S7_Mesophyll_Cell
AT4G34190	AT4G28610	0.0422225	S7_Mesophyll_Cell
AT1G09340	AT3G60415	0.042222	S7_Mesophyll_Cell
AT4G34190	AT1G72440	0.0422189	S7_Mesophyll_Cell
AT4G34190	AT4G18930	0.042218	S7_Mesophyll_Cell
AT2G21660	AT5G45680	0.0422144	S7_Mesophyll_Cell
AT2G21660	AT5G42960	0.0422121	S7_Mesophyll_Cell
AT1G09340	AT1G13650	0.0422115	S7_Mesophyll_Cell
AT4G34190	AT4G21140	0.0422083	S7_Mesophyll_Cell
AT4G34190	AT2G39250	0.0422074	S7_Mesophyll_Cell
AT1G09340	AT4G29590	0.0422034	S7_Mesophyll_Cell
AT2G21660	AT1G12770	0.0422031	S7_Mesophyll_Cell
AT4G34190	AT1G09970	0.0422018	S7_Mesophyll_Cell
AT1G09340	AT3G20870	0.042201	S7_Mesophyll_Cell
AT4G39260	AT5G63420	0.0422006	S7_Mesophyll_Cell
AT2G21660	AT4G14520	0.0421998	S7_Mesophyll_Cell
AT2G21660	AT5G55530	0.0421994	S7_Mesophyll_Cell
AT2G21660	AT1G66240	0.0421983	S7_Mesophyll_Cell
AT1G09340	AT3G02330	0.0421968	S7_Mesophyll_Cell
AT1G09340	AT1G48745	0.0421955	S7_Mesophyll_Cell
AT4G34190	AT4G09760	0.042194	S7_Mesophyll_Cell
AT4G39260	AT2G31060	0.0421939	S7_Mesophyll_Cell
AT4G39260	AT5G02760	0.0421929	S7_Mesophyll_Cell
AT4G39260	AT1G23400	0.0421907	S7_Mesophyll_Cell
AT2G21660	AT5G53160	0.0421841	S7_Mesophyll_Cell
AT4G39260	AT3G11230	0.0421821	S7_Mesophyll_Cell
AT4G39260	AT5G16650	0.042181	S7_Mesophyll_Cell
AT2G21660	AT5G41190	0.0421808	S7_Mesophyll_Cell
AT4G34190	AT3G21060	0.0421759	S7_Mesophyll_Cell
AT1G09340	AT5G62810	0.0421723	S7_Mesophyll_Cell
AT4G34190	AT1G54130	0.0421675	S7_Mesophyll_Cell
AT4G39260	AT3G10970	0.0421675	S7_Mesophyll_Cell
AT2G21660	AT4G15470	0.0421667	S7_Mesophyll_Cell
AT2G21660	AT3G04940	0.0421646	S7_Mesophyll_Cell
AT4G39260	AT4G15080	0.0421576	S7_Mesophyll_Cell
AT1G09340	AT5G01810	0.0421572	S7_Mesophyll_Cell
AT2G21660	AT3G63190	0.0421549	S7_Mesophyll_Cell
AT4G34190	AT4G28100	0.0421548	S7_Mesophyll_Cell
AT2G21660	AT1G48160	0.0421512	S7_Mesophyll_Cell
AT4G34190	AT4G37880	0.0421458	S7_Mesophyll_Cell
AT4G34190	AT3G47620	0.042145	S7_Mesophyll_Cell
AT4G34190	AT2G22450	0.0421446	S7_Mesophyll_Cell
AT1G09340	AT5G27730	0.0421359	S7_Mesophyll_Cell
AT4G34190	AT1G75960	0.042129	S7_Mesophyll_Cell
AT4G39260	AT5G67290	0.042128	S7_Mesophyll_Cell
AT4G39260	AT5G15640	0.0421266	S7_Mesophyll_Cell
AT1G09340	AT2G30970	0.0421252	S7_Mesophyll_Cell
AT5G08330	AT4G02770	0.042125	S7_Mesophyll_Cell
AT4G34190	AT5G66740	0.0421246	S7_Mesophyll_Cell
AT4G39260	AT5G54270	0.0421238	S7_Mesophyll_Cell
AT1G09340	AT5G41210	0.0421231	S7_Mesophyll_Cell
AT4G34190	AT1G53090	0.0421229	S7_Mesophyll_Cell
AT4G34190	AT5G11070	0.0421222	S7_Mesophyll_Cell
AT4G34190	AT4G15470	0.0421187	S7_Mesophyll_Cell
AT2G21660	AT1G15140	0.0421164	S7_Mesophyll_Cell
AT1G09340	AT5G20360	0.0421163	S7_Mesophyll_Cell
AT2G21660	AT5G51100	0.0421143	S7_Mesophyll_Cell
AT2G21660	AT5G16510	0.0421107	S7_Mesophyll_Cell
AT2G21660	AT3G12320	0.0421095	S7_Mesophyll_Cell
AT2G21660	AT1G32330	0.0421055	S7_Mesophyll_Cell
AT2G21660	AT5G47640	0.0421025	S7_Mesophyll_Cell
AT2G21660	AT3G46590	0.0420969	S7_Mesophyll_Cell
AT2G21660	AT1G03760	0.0420957	S7_Mesophyll_Cell
AT4G39260	AT4G22310	0.0420932	S7_Mesophyll_Cell
AT2G21660	AT2G20890	0.0420872	S7_Mesophyll_Cell
AT2G21660	AT3G05937	0.042087	S7_Mesophyll_Cell
AT4G34190	AT4G15770	0.0420826	S7_Mesophyll_Cell
AT1G09340	AT1G32210	0.0420807	S7_Mesophyll_Cell
AT2G21660	AT4G11010	0.0420791	S7_Mesophyll_Cell
AT2G21660	AT2G34420	0.042077	S7_Mesophyll_Cell
AT2G21660	AT1G12080	0.0420742	S7_Mesophyll_Cell
AT1G09340	AT1G78290	0.0420739	S7_Mesophyll_Cell
AT4G34190	AT1G60770	0.0420685	S7_Mesophyll_Cell
AT1G09340	AT5G02480	0.0420656	S7_Mesophyll_Cell
AT2G21660	AT2G46680	0.042063	S7_Mesophyll_Cell
AT2G21660	AT5G02710	0.0420602	S7_Mesophyll_Cell
AT2G21660	AT3G46210	0.0420595	S7_Mesophyll_Cell
AT1G09340	AT4G15470	0.042059	S7_Mesophyll_Cell
AT4G34190	AT5G66540	0.0420581	S7_Mesophyll_Cell
AT2G21660	AT4G25480	0.042052	S7_Mesophyll_Cell
AT1G09340	AT1G48210	0.0420504	S7_Mesophyll_Cell
AT4G39260	AT3G19130	0.0420462	S7_Mesophyll_Cell
AT1G09340	AT3G04820	0.0420455	S7_Mesophyll_Cell
AT4G34190	AT3G07050	0.0420453	S7_Mesophyll_Cell
AT1G09340	AT5G27280	0.0420416	S7_Mesophyll_Cell
AT2G21660	AT5G42150	0.0420411	S7_Mesophyll_Cell
AT4G39260	AT1G07650	0.0420393	S7_Mesophyll_Cell
AT1G09340	AT5G67030	0.042039	S7_Mesophyll_Cell
AT2G21660	AT1G13560	0.0420317	S7_Mesophyll_Cell
AT3G59060	AT3G12320	0.0420269	S7_Mesophyll_Cell
AT2G21660	AT2G39675	0.0420267	S7_Mesophyll_Cell
AT4G34190	AT3G18580	0.0420203	S7_Mesophyll_Cell
AT4G39260	AT1G64355	0.0420143	S7_Mesophyll_Cell
AT4G34190	AT4G25290	0.0420036	S7_Mesophyll_Cell
AT4G39260	AT5G19690	0.0420011	S7_Mesophyll_Cell
AT2G21660	AT5G13630	0.0420008	S7_Mesophyll_Cell
AT2G21660	AT5G42860	0.0419987	S7_Mesophyll_Cell
AT4G39260	AT3G17240	0.0419914	S7_Mesophyll_Cell
AT1G09340	AT4G17245	0.0419907	S7_Mesophyll_Cell
AT2G21660	AT2G39681	0.0419892	S7_Mesophyll_Cell
AT2G21660	AT3G21750	0.041987	S7_Mesophyll_Cell
AT4G39260	AT4G39150	0.0419826	S7_Mesophyll_Cell
AT2G21660	AT5G14590	0.0419823	S7_Mesophyll_Cell
AT4G39260	AT1G10230	0.0419822	S7_Mesophyll_Cell
AT2G21660	AT5G19290	0.0419806	S7_Mesophyll_Cell
AT2G21660	AT3G20540	0.0419804	S7_Mesophyll_Cell
AT4G34190	AT4G11330	0.0419762	S7_Mesophyll_Cell
AT2G21660	AT1G14790	0.0419743	S7_Mesophyll_Cell
AT4G34190	AT3G46530	0.0419711	S7_Mesophyll_Cell
AT2G21660	AT5G13430	0.0419701	S7_Mesophyll_Cell
AT1G09340	AT3G61920	0.0419678	S7_Mesophyll_Cell
AT2G21660	AT1G53040	0.0419674	S7_Mesophyll_Cell
AT4G34190	AT1G76020	0.0419673	S7_Mesophyll_Cell
AT4G34190	AT3G58570	0.0419654	S7_Mesophyll_Cell
AT4G34190	AT3G57350	0.0419654	S7_Mesophyll_Cell
AT4G34190	AT4G09020	0.0419651	S7_Mesophyll_Cell
AT4G34190	AT3G01060	0.0419644	S7_Mesophyll_Cell
AT4G34190	AT2G26680	0.0419577	S7_Mesophyll_Cell
AT1G09340	AT5G08100	0.0419551	S7_Mesophyll_Cell
AT2G21660	AT4G25730	0.0419545	S7_Mesophyll_Cell
AT1G09340	AT2G32540	0.0419536	S7_Mesophyll_Cell
AT4G34190	AT3G52180	0.0419516	S7_Mesophyll_Cell
AT3G17609	AT1G10960	0.0419462	S7_Mesophyll_Cell
AT2G21660	AT1G56170	0.0419457	S7_Mesophyll_Cell
AT1G09340	AT5G14060	0.0419398	S7_Mesophyll_Cell
AT4G34190	AT4G27820	0.0419387	S7_Mesophyll_Cell
AT2G21660	AT1G04620	0.0419386	S7_Mesophyll_Cell
AT2G21660	AT4G35640	0.0419383	S7_Mesophyll_Cell
AT4G39260	AT2G07180	0.041931	S7_Mesophyll_Cell
AT4G34190	AT5G19780	0.0419302	S7_Mesophyll_Cell
AT1G09340	AT2G26200	0.0419212	S7_Mesophyll_Cell
AT5G08330	AT2G34420	0.0419198	S7_Mesophyll_Cell
AT1G09340	AT1G15730	0.0419191	S7_Mesophyll_Cell
AT4G39260	AT4G27340	0.0419189	S7_Mesophyll_Cell
AT2G21660	AT3G53960	0.0419184	S7_Mesophyll_Cell
AT2G21660	AT3G13940	0.0419184	S7_Mesophyll_Cell
AT2G21660	AT3G26710	0.0419156	S7_Mesophyll_Cell
AT4G34190	AT1G13650	0.0419156	S7_Mesophyll_Cell
AT2G21660	AT2G29500	0.0419142	S7_Mesophyll_Cell
AT4G39260	AT4G34490	0.0419141	S7_Mesophyll_Cell
AT4G34190	AT4G19170	0.0419138	S7_Mesophyll_Cell
AT4G34190	AT2G01650	0.0419059	S7_Mesophyll_Cell
AT2G21660	AT2G40140	0.0419018	S7_Mesophyll_Cell
AT1G09340	AT4G16680	0.0418984	S7_Mesophyll_Cell
AT2G21660	AT5G24165	0.0418975	S7_Mesophyll_Cell
AT4G34190	AT5G04040	0.0418932	S7_Mesophyll_Cell
AT2G21660	AT1G08380	0.0418897	S7_Mesophyll_Cell
AT2G21660	AT1G74640	0.041889	S7_Mesophyll_Cell
AT4G34190	AT2G25930	0.0418868	S7_Mesophyll_Cell
AT4G34190	AT3G47800	0.0418848	S7_Mesophyll_Cell
AT4G39260	AT5G24060	0.0418784	S7_Mesophyll_Cell
AT4G34190	AT4G23840	0.0418761	S7_Mesophyll_Cell
AT1G09340	AT5G18650	0.0418746	S7_Mesophyll_Cell
AT2G21660	AT4G39420	0.0418742	S7_Mesophyll_Cell
AT4G39260	AT3G29230	0.0418734	S7_Mesophyll_Cell
AT4G34190	AT4G26480	0.0418698	S7_Mesophyll_Cell
AT2G21660	AT4G27340	0.0418681	S7_Mesophyll_Cell
AT4G34190	AT1G23100	0.0418667	S7_Mesophyll_Cell
AT4G34190	AT5G60920	0.0418663	S7_Mesophyll_Cell
AT1G09340	AT2G47490	0.0418657	S7_Mesophyll_Cell
AT2G21660	AT3G46060	0.0418628	S7_Mesophyll_Cell
AT4G34190	AT5G04885	0.0418628	S7_Mesophyll_Cell
AT1G09340	AT4G39520	0.0418622	S7_Mesophyll_Cell
AT1G09340	AT5G18200	0.0418589	S7_Mesophyll_Cell
AT4G34190	AT4G34590	0.0418565	S7_Mesophyll_Cell
AT4G34190	AT4G21580	0.0418541	S7_Mesophyll_Cell
AT1G09340	AT5G33280	0.0418537	S7_Mesophyll_Cell
AT1G09340	AT4G23450	0.0418518	S7_Mesophyll_Cell
AT4G34190	AT4G15080	0.0418479	S7_Mesophyll_Cell
AT4G34190	AT1G53040	0.0418474	S7_Mesophyll_Cell
AT2G21660	AT5G09960	0.0418444	S7_Mesophyll_Cell
AT2G21660	AT5G27120	0.0418388	S7_Mesophyll_Cell
AT4G34190	AT1G69250	0.0418376	S7_Mesophyll_Cell
AT2G21660	AT1G01080	0.0418341	S7_Mesophyll_Cell
AT2G21660	AT1G63660	0.0418324	S7_Mesophyll_Cell
AT1G09340	AT4G36930	0.0418292	S7_Mesophyll_Cell
AT2G21660	AT1G64660	0.0418289	S7_Mesophyll_Cell
AT1G09340	AT3G60980	0.0418271	S7_Mesophyll_Cell
AT1G09340	AT2G16930	0.0418263	S7_Mesophyll_Cell
AT4G34190	AT4G16983	0.0418221	S7_Mesophyll_Cell
AT3G15030	AT1G59740	0.041819	S7_Mesophyll_Cell
AT4G39260	AT5G09820	0.0418156	S7_Mesophyll_Cell
AT4G39260	AT2G37470	0.0418152	S7_Mesophyll_Cell
AT4G39260	AT4G21150	0.041813	S7_Mesophyll_Cell
AT1G09340	AT5G25040	0.0418102	S7_Mesophyll_Cell
AT1G09340	AT5G57180	0.041803	S7_Mesophyll_Cell
AT4G34190	AT4G28250	0.0417974	S7_Mesophyll_Cell
AT1G09340	AT5G48470	0.041796	S7_Mesophyll_Cell
AT4G34190	AT3G53670	0.0417956	S7_Mesophyll_Cell
AT1G09340	AT5G11070	0.0417863	S7_Mesophyll_Cell
AT4G39260	AT2G47470	0.0417856	S7_Mesophyll_Cell
AT4G34190	AT1G26665	0.0417855	S7_Mesophyll_Cell
AT2G21660	AT4G16860	0.0417839	S7_Mesophyll_Cell
AT2G21660	AT1G10370	0.0417837	S7_Mesophyll_Cell
AT4G34190	AT3G61430	0.0417817	S7_Mesophyll_Cell
AT2G21660	AT1G66670	0.0417786	S7_Mesophyll_Cell
AT4G39260	AT2G43530	0.0417779	S7_Mesophyll_Cell
AT2G21660	AT3G59060	0.0417692	S7_Mesophyll_Cell
AT2G21660	AT1G74940	0.0417682	S7_Mesophyll_Cell
AT4G34190	AT1G12845	0.0417661	S7_Mesophyll_Cell
AT4G34190	AT1G58100	0.0417632	S7_Mesophyll_Cell
AT1G09340	AT3G56930	0.0417624	S7_Mesophyll_Cell
AT1G09340	AT1G35560	0.0417604	S7_Mesophyll_Cell
AT2G21660	AT5G51545	0.041759	S7_Mesophyll_Cell
AT4G39260	AT5G19090	0.0417582	S7_Mesophyll_Cell
AT2G21660	AT3G29290	0.041757	S7_Mesophyll_Cell
AT4G34190	AT5G19190	0.0417526	S7_Mesophyll_Cell
AT4G34190	AT5G49710	0.0417514	S7_Mesophyll_Cell
AT4G34190	AT4G38960	0.0417468	S7_Mesophyll_Cell
AT1G09340	AT1G55160	0.0417461	S7_Mesophyll_Cell
AT1G09340	AT2G19520	0.0417457	S7_Mesophyll_Cell
AT1G09340	AT1G49650	0.0417455	S7_Mesophyll_Cell
AT4G34190	AT1G10650	0.0417411	S7_Mesophyll_Cell
AT1G09340	AT5G67385	0.0417208	S7_Mesophyll_Cell
AT1G09340	AT4G19210	0.0417112	S7_Mesophyll_Cell
AT4G34190	AT3G14760	0.0417084	S7_Mesophyll_Cell
AT4G39260	AT1G70780	0.0417055	S7_Mesophyll_Cell
AT4G39260	AT2G18940	0.0417051	S7_Mesophyll_Cell
AT2G21660	AT4G20280	0.0417015	S7_Mesophyll_Cell
AT1G09340	AT4G21910	0.0417012	S7_Mesophyll_Cell
AT5G08330	AT3G54890	0.0417011	S7_Mesophyll_Cell
AT2G21660	AT5G13180	0.0417008	S7_Mesophyll_Cell
AT2G21660	AT3G59380	0.0416991	S7_Mesophyll_Cell
AT2G21660	AT4G21105	0.0416974	S7_Mesophyll_Cell
AT4G34190	AT1G45249	0.0416939	S7_Mesophyll_Cell
AT4G34190	AT2G41410	0.0416923	S7_Mesophyll_Cell
AT4G34190	AT2G25730	0.0416918	S7_Mesophyll_Cell
AT4G34190	AT1G48320	0.0416913	S7_Mesophyll_Cell
AT1G09340	AT5G11060	0.04169	S7_Mesophyll_Cell
AT4G34190	AT5G47610	0.0416898	S7_Mesophyll_Cell
AT4G34190	AT3G44735	0.0416893	S7_Mesophyll_Cell
AT2G21660	AT3G51550	0.0416886	S7_Mesophyll_Cell
AT1G09340	AT4G24960	0.0416877	S7_Mesophyll_Cell
AT4G39260	AT3G16840	0.0416875	S7_Mesophyll_Cell
AT2G21660	AT2G21385	0.0416872	S7_Mesophyll_Cell
AT4G34190	AT2G37180	0.041687	S7_Mesophyll_Cell
AT4G39260	AT5G51880	0.0416867	S7_Mesophyll_Cell
AT4G34190	AT1G12830	0.0416861	S7_Mesophyll_Cell
AT1G09340	AT3G21740	0.0416857	S7_Mesophyll_Cell
AT2G21660	AT5G06440	0.0416854	S7_Mesophyll_Cell
AT4G39260	AT3G21060	0.0416849	S7_Mesophyll_Cell
AT4G34190	AT3G15354	0.0416817	S7_Mesophyll_Cell
AT1G09340	AT3G25410	0.0416797	S7_Mesophyll_Cell
AT4G37790	AT1G12845	0.0416787	S7_Mesophyll_Cell
AT4G34190	AT5G57110	0.0416787	S7_Mesophyll_Cell
AT4G34190	AT1G48920	0.0416785	S7_Mesophyll_Cell
AT4G34190	AT3G13560	0.0416694	S7_Mesophyll_Cell
AT4G39260	AT4G29700	0.0416672	S7_Mesophyll_Cell
AT4G34190	AT1G78290	0.0416623	S7_Mesophyll_Cell
AT4G34190	AT5G40480	0.0416507	S7_Mesophyll_Cell
AT4G34190	AT2G28200	0.041649	S7_Mesophyll_Cell
AT2G21660	AT5G64280	0.0416424	S7_Mesophyll_Cell
AT2G21660	AT1G61640	0.0416394	S7_Mesophyll_Cell
AT4G39260	AT4G17140	0.0416364	S7_Mesophyll_Cell
AT4G34190	AT4G12290	0.0416364	S7_Mesophyll_Cell
AT4G39260	AT4G28450	0.0416351	S7_Mesophyll_Cell
AT1G09340	AT1G72770	0.0416346	S7_Mesophyll_Cell
AT2G21660	AT1G76490	0.0416332	S7_Mesophyll_Cell
AT1G09340	AT4G28510	0.0416297	S7_Mesophyll_Cell
AT4G34190	AT3G55960	0.0416258	S7_Mesophyll_Cell
AT1G09340	AT3G57560	0.0416238	S7_Mesophyll_Cell
AT1G09340	AT5G58120	0.0416209	S7_Mesophyll_Cell
AT4G39260	AT1G71970	0.0416166	S7_Mesophyll_Cell
AT4G39260	AT1G12770	0.0416152	S7_Mesophyll_Cell
AT4G39260	AT3G21740	0.0416142	S7_Mesophyll_Cell
AT4G39260	AT2G47650	0.0416112	S7_Mesophyll_Cell
AT4G34190	AT5G52580	0.0416109	S7_Mesophyll_Cell
AT4G34190	AT2G20750	0.0416102	S7_Mesophyll_Cell
AT4G34190	AT1G08410	0.041609	S7_Mesophyll_Cell
AT1G09340	AT4G35630	0.0416066	S7_Mesophyll_Cell
AT5G37260	AT5G20630	0.041602	S7_Mesophyll_Cell
AT4G34190	AT3G51550	0.0415982	S7_Mesophyll_Cell
AT4G39260	AT5G17560	0.0415953	S7_Mesophyll_Cell
AT4G34190	AT5G44790	0.0415952	S7_Mesophyll_Cell
AT4G39260	AT1G52600	0.0415929	S7_Mesophyll_Cell
AT4G34190	AT3G46440	0.0415916	S7_Mesophyll_Cell
AT4G39260	AT1G68930	0.0415886	S7_Mesophyll_Cell
AT2G21660	AT1G21650	0.0415793	S7_Mesophyll_Cell
AT1G09340	AT3G53420	0.041579	S7_Mesophyll_Cell
AT1G09340	AT3G23210	0.0415772	S7_Mesophyll_Cell
AT4G39260	AT4G24810	0.0415661	S7_Mesophyll_Cell
AT2G21660	AT1G05180	0.0415622	S7_Mesophyll_Cell
AT4G34190	AT2G25450	0.0415614	S7_Mesophyll_Cell
AT2G21660	AT2G23000	0.0415599	S7_Mesophyll_Cell
AT4G34190	AT5G22070	0.0415526	S7_Mesophyll_Cell
AT2G21660	AT5G05090	0.041552	S7_Mesophyll_Cell
AT2G21660	AT1G01160	0.0415511	S7_Mesophyll_Cell
AT4G34190	AT1G58440	0.0415426	S7_Mesophyll_Cell
AT4G39260	AT5G01020	0.0415415	S7_Mesophyll_Cell
AT4G39260	AT1G20190	0.0415344	S7_Mesophyll_Cell
AT4G39260	AT2G39400	0.0415341	S7_Mesophyll_Cell
AT2G21660	AT5G26860	0.0415327	S7_Mesophyll_Cell
AT4G34190	AT1G48480	0.0415321	S7_Mesophyll_Cell
AT4G34190	AT3G19380	0.0415314	S7_Mesophyll_Cell
AT4G34190	AT5G54260	0.0415287	S7_Mesophyll_Cell
AT3G59060	AT3G54500	0.0415257	S7_Mesophyll_Cell
AT4G34190	AT4G25730	0.0415216	S7_Mesophyll_Cell
AT1G09340	AT1G07210	0.0415173	S7_Mesophyll_Cell
AT2G21660	AT3G60360	0.0415158	S7_Mesophyll_Cell
AT2G21660	AT4G18800	0.041515	S7_Mesophyll_Cell
AT4G34190	AT5G63290	0.0415105	S7_Mesophyll_Cell
AT2G21660	AT5G56860	0.0415104	S7_Mesophyll_Cell
AT1G09340	AT1G15950	0.0415101	S7_Mesophyll_Cell
AT4G34190	AT1G02930	0.0415045	S7_Mesophyll_Cell
AT4G34190	AT2G02090	0.0415044	S7_Mesophyll_Cell
AT4G34190	AT1G10490	0.0415023	S7_Mesophyll_Cell
AT4G39260	AT3G58520	0.0415002	S7_Mesophyll_Cell
AT4G39260	AT1G78290	0.0414992	S7_Mesophyll_Cell
AT4G39260	AT5G52310	0.0414886	S7_Mesophyll_Cell
AT4G34190	AT4G02260	0.0414866	S7_Mesophyll_Cell
AT1G09340	AT5G53890	0.0414858	S7_Mesophyll_Cell
AT4G34190	AT5G65495	0.0414845	S7_Mesophyll_Cell
AT1G09340	AT3G23880	0.0414837	S7_Mesophyll_Cell
AT2G21660	AT1G76080	0.0414822	S7_Mesophyll_Cell
AT4G39260	AT1G61640	0.0414801	S7_Mesophyll_Cell
AT5G61270	AT1G04250	0.0414792	S7_Mesophyll_Cell
AT4G39260	AT5G04780	0.041479	S7_Mesophyll_Cell
AT4G34190	AT5G44730	0.0414787	S7_Mesophyll_Cell
AT4G34190	AT1G64760	0.0414776	S7_Mesophyll_Cell
AT1G09340	AT3G55960	0.0414763	S7_Mesophyll_Cell
AT4G34190	AT1G26560	0.0414753	S7_Mesophyll_Cell
AT2G21660	AT3G02200	0.0414722	S7_Mesophyll_Cell
AT1G09340	AT5G64860	0.0414709	S7_Mesophyll_Cell
AT4G34190	AT2G41250	0.0414667	S7_Mesophyll_Cell
AT4G39260	AT1G69210	0.0414647	S7_Mesophyll_Cell
AT4G39260	AT5G41210	0.0414633	S7_Mesophyll_Cell
AT4G34190	AT2G43020	0.0414633	S7_Mesophyll_Cell
AT4G39260	AT1G13090	0.0414627	S7_Mesophyll_Cell
AT1G09340	AT3G17240	0.0414607	S7_Mesophyll_Cell
AT4G39260	AT2G41720	0.0414603	S7_Mesophyll_Cell
AT1G09340	AT5G64816	0.0414583	S7_Mesophyll_Cell
AT2G21660	AT4G10100	0.0414545	S7_Mesophyll_Cell
AT4G39260	AT5G41190	0.0414532	S7_Mesophyll_Cell
AT4G34190	AT2G40230	0.0414515	S7_Mesophyll_Cell
AT4G34190	AT4G28450	0.0414497	S7_Mesophyll_Cell
AT4G34190	AT2G02570	0.0414484	S7_Mesophyll_Cell
AT2G21660	AT3G15590	0.0414421	S7_Mesophyll_Cell
AT2G21660	AT4G23450	0.0414406	S7_Mesophyll_Cell
AT5G08330	AT1G03130	0.0414391	S7_Mesophyll_Cell
AT2G21660	AT1G70370	0.0414366	S7_Mesophyll_Cell
AT4G34190	AT1G16730	0.041432	S7_Mesophyll_Cell
AT1G09340	AT5G18110	0.0414305	S7_Mesophyll_Cell
AT4G34190	AT3G25717	0.0414303	S7_Mesophyll_Cell
AT2G21660	AT1G29500	0.0414273	S7_Mesophyll_Cell
AT4G39260	AT4G24930	0.0414252	S7_Mesophyll_Cell
AT1G09340	AT4G00340	0.0414236	S7_Mesophyll_Cell
AT4G39260	AT4G30825	0.0414232	S7_Mesophyll_Cell
AT1G09340	AT3G55710	0.0414227	S7_Mesophyll_Cell
AT2G21660	AT3G61920	0.0414215	S7_Mesophyll_Cell
AT4G39260	AT3G62600	0.0414202	S7_Mesophyll_Cell
AT4G34190	AT2G01680	0.0414086	S7_Mesophyll_Cell
AT4G39260	AT5G67560	0.0413976	S7_Mesophyll_Cell
AT1G09340	AT5G62130	0.0413968	S7_Mesophyll_Cell
AT4G39260	AT5G26740	0.0413928	S7_Mesophyll_Cell
AT4G39260	AT4G00026	0.041392	S7_Mesophyll_Cell
AT1G09340	AT4G14830	0.0413912	S7_Mesophyll_Cell
AT4G34190	AT1G57990	0.0413885	S7_Mesophyll_Cell
AT4G34190	AT5G15850	0.0413873	S7_Mesophyll_Cell
AT4G34190	AT4G25340	0.041382	S7_Mesophyll_Cell
AT1G09340	AT3G12290	0.0413795	S7_Mesophyll_Cell
AT4G34190	AT1G21650	0.0413791	S7_Mesophyll_Cell
AT2G21660	AT2G02800	0.041377	S7_Mesophyll_Cell
AT2G21660	AT1G75840	0.0413737	S7_Mesophyll_Cell
AT1G09340	AT4G17150	0.0413715	S7_Mesophyll_Cell
AT2G21660	AT3G52140	0.04137	S7_Mesophyll_Cell
AT4G39260	AT1G73180	0.0413679	S7_Mesophyll_Cell
AT4G39260	AT4G17100	0.0413679	S7_Mesophyll_Cell
AT4G39260	AT4G19210	0.0413676	S7_Mesophyll_Cell
AT4G34190	AT5G28150	0.0413653	S7_Mesophyll_Cell
AT1G09340	AT2G39450	0.0413619	S7_Mesophyll_Cell
AT1G09340	AT5G58870	0.0413594	S7_Mesophyll_Cell
AT2G21660	AT5G63620	0.0413593	S7_Mesophyll_Cell
AT1G09340	AT5G53880	0.0413583	S7_Mesophyll_Cell
AT4G39260	AT3G51550	0.0413561	S7_Mesophyll_Cell
AT4G34190	AT3G02880	0.0413551	S7_Mesophyll_Cell
AT2G21660	AT5G19400	0.0413511	S7_Mesophyll_Cell
AT2G21660	AT4G34180	0.0413493	S7_Mesophyll_Cell
AT4G39260	AT5G42960	0.0413473	S7_Mesophyll_Cell
AT2G21660	AT3G14067	0.0413418	S7_Mesophyll_Cell
AT2G21660	AT4G14830	0.0413402	S7_Mesophyll_Cell
AT2G21660	AT1G72180	0.0413392	S7_Mesophyll_Cell
AT4G39260	AT3G06050	0.0413377	S7_Mesophyll_Cell
AT4G39260	AT1G48210	0.0413369	S7_Mesophyll_Cell
AT4G39260	AT5G01340	0.0413365	S7_Mesophyll_Cell
AT4G39260	AT1G53230	0.0413355	S7_Mesophyll_Cell
AT2G21660	AT5G47200	0.0413347	S7_Mesophyll_Cell
AT4G39260	AT2G26500	0.0413328	S7_Mesophyll_Cell
AT4G39260	AT1G27480	0.0413324	S7_Mesophyll_Cell
AT1G09340	AT2G31090	0.0413321	S7_Mesophyll_Cell
AT2G21660	AT3G21060	0.0413295	S7_Mesophyll_Cell
AT2G21660	AT5G51880	0.0413281	S7_Mesophyll_Cell
AT4G39260	AT5G03430	0.0413264	S7_Mesophyll_Cell
AT4G34190	AT1G59870	0.041325	S7_Mesophyll_Cell
AT4G39260	AT5G06460	0.0413244	S7_Mesophyll_Cell
AT1G09340	AT3G25030	0.0413241	S7_Mesophyll_Cell
AT2G21660	AT2G37660	0.0413224	S7_Mesophyll_Cell
AT4G39260	AT3G15110	0.0413223	S7_Mesophyll_Cell
AT4G34190	AT4G34138	0.0413219	S7_Mesophyll_Cell
AT1G09340	AT4G25290	0.0413195	S7_Mesophyll_Cell
AT4G39260	AT3G10350	0.0413193	S7_Mesophyll_Cell
AT4G18390	AT1G69610	0.0413186	S7_Mesophyll_Cell
AT4G34190	AT1G56220	0.0413173	S7_Mesophyll_Cell
AT2G21660	AT2G18520	0.0413168	S7_Mesophyll_Cell
AT2G21660	AT3G10350	0.0413162	S7_Mesophyll_Cell
AT4G34190	AT1G21130	0.0413139	S7_Mesophyll_Cell
AT4G34190	AT5G67560	0.0413128	S7_Mesophyll_Cell
AT1G09340	AT2G28890	0.0413112	S7_Mesophyll_Cell
AT4G34190	AT4G07400	0.0413079	S7_Mesophyll_Cell
AT4G34190	AT1G17665	0.0413068	S7_Mesophyll_Cell
AT1G09340	AT2G45270	0.0413053	S7_Mesophyll_Cell
AT4G39260	AT4G11175	0.0413034	S7_Mesophyll_Cell
AT4G39260	AT1G32050	0.0413025	S7_Mesophyll_Cell
AT4G39260	AT5G06870	0.0412992	S7_Mesophyll_Cell
AT4G39260	AT5G57760	0.0412948	S7_Mesophyll_Cell
AT4G34190	AT2G02800	0.0412933	S7_Mesophyll_Cell
AT4G39260	AT5G08290	0.0412931	S7_Mesophyll_Cell
AT4G39260	AT1G75460	0.0412929	S7_Mesophyll_Cell
AT2G21660	AT2G17730	0.0412916	S7_Mesophyll_Cell
AT4G39260	AT4G32270	0.0412914	S7_Mesophyll_Cell
AT2G21660	AT1G13060	0.0412912	S7_Mesophyll_Cell
AT4G34190	AT4G35830	0.0412891	S7_Mesophyll_Cell
AT4G39260	AT5G47330	0.0412861	S7_Mesophyll_Cell
AT2G21660	AT2G25830	0.0412808	S7_Mesophyll_Cell
AT4G34190	AT4G03560	0.0412804	S7_Mesophyll_Cell
AT2G21660	AT1G06560	0.0412765	S7_Mesophyll_Cell
AT2G21660	AT3G12685	0.0412757	S7_Mesophyll_Cell
AT2G21660	AT5G51390	0.0412756	S7_Mesophyll_Cell
AT4G34190	AT5G19875	0.0412742	S7_Mesophyll_Cell
AT4G39260	AT1G71020	0.0412687	S7_Mesophyll_Cell
AT4G34190	AT4G14520	0.041266	S7_Mesophyll_Cell
AT4G34190	AT1G10230	0.0412657	S7_Mesophyll_Cell
AT1G09340	AT1G12830	0.0412622	S7_Mesophyll_Cell
AT4G39260	AT5G24400	0.0412617	S7_Mesophyll_Cell
AT2G21660	AT1G77630	0.0412597	S7_Mesophyll_Cell
AT2G21660	AT5G55920	0.0412586	S7_Mesophyll_Cell
AT4G34190	AT4G29510	0.0412565	S7_Mesophyll_Cell
AT4G39260	AT1G29260	0.0412535	S7_Mesophyll_Cell
AT4G34190	AT4G05460	0.0412515	S7_Mesophyll_Cell
AT4G39260	AT1G50480	0.0412507	S7_Mesophyll_Cell
AT4G34190	AT3G18600	0.0412494	S7_Mesophyll_Cell
AT4G39260	AT4G16857	0.0412491	S7_Mesophyll_Cell
AT2G21660	AT1G66140	0.0412433	S7_Mesophyll_Cell
AT1G09340	AT2G18940	0.041242	S7_Mesophyll_Cell
AT1G09340	AT2G21320	0.0412414	S7_Mesophyll_Cell
AT1G09340	AT2G41000	0.041237	S7_Mesophyll_Cell
AT1G09340	AT3G49740	0.041236	S7_Mesophyll_Cell
AT4G39260	AT4G20280	0.041234	S7_Mesophyll_Cell
AT4G34190	AT4G34220	0.0412335	S7_Mesophyll_Cell
AT4G34190	AT1G23390	0.0412325	S7_Mesophyll_Cell
AT1G09340	AT5G04780	0.0412315	S7_Mesophyll_Cell
AT4G39260	AT1G54850	0.0412298	S7_Mesophyll_Cell
AT4G34190	AT2G15690	0.0412265	S7_Mesophyll_Cell
AT4G34190	AT1G19310	0.0412258	S7_Mesophyll_Cell
AT2G21660	AT1G64790	0.0412244	S7_Mesophyll_Cell
AT2G21660	AT5G36930	0.0412241	S7_Mesophyll_Cell
AT1G09340	AT1G09490	0.0412223	S7_Mesophyll_Cell
AT2G21660	AT5G44410	0.0412198	S7_Mesophyll_Cell
AT1G09340	AT5G54980	0.0412187	S7_Mesophyll_Cell
AT1G09340	AT1G10657	0.041218	S7_Mesophyll_Cell
AT4G39260	AT2G35390	0.0412164	S7_Mesophyll_Cell
AT2G21660	AT3G56940	0.0412123	S7_Mesophyll_Cell
AT4G39260	AT1G65960	0.0412102	S7_Mesophyll_Cell
AT1G09340	AT3G16120	0.0412087	S7_Mesophyll_Cell
AT4G39260	AT3G10260	0.0412019	S7_Mesophyll_Cell
AT4G39260	AT1G76450	0.0411974	S7_Mesophyll_Cell
AT4G34190	AT5G06870	0.0411939	S7_Mesophyll_Cell
AT4G34190	AT5G61380	0.0411901	S7_Mesophyll_Cell
AT4G39260	AT1G80940	0.041188	S7_Mesophyll_Cell
AT2G21660	AT3G08640	0.0411853	S7_Mesophyll_Cell
AT2G21660	AT1G36390	0.0411777	S7_Mesophyll_Cell
AT2G21660	AT4G24930	0.041172	S7_Mesophyll_Cell
AT4G34190	AT5G35160	0.0411716	S7_Mesophyll_Cell
AT4G39260	AT5G12900	0.0411688	S7_Mesophyll_Cell
AT1G09340	AT1G72180	0.0411687	S7_Mesophyll_Cell
AT1G09340	AT3G15460	0.0411666	S7_Mesophyll_Cell
AT2G21660	AT3G18600	0.0411664	S7_Mesophyll_Cell
AT4G39260	AT5G64180	0.0411663	S7_Mesophyll_Cell
AT2G21660	AT1G01720	0.0411662	S7_Mesophyll_Cell
AT2G21660	AT4G27585	0.0411643	S7_Mesophyll_Cell
AT2G21660	AT2G37970	0.0411642	S7_Mesophyll_Cell
AT1G09340	AT1G80860	0.0411642	S7_Mesophyll_Cell
AT1G09340	AT2G28200	0.0411641	S7_Mesophyll_Cell
AT4G34190	AT3G23020	0.041164	S7_Mesophyll_Cell
AT4G34190	AT1G60810	0.0411621	S7_Mesophyll_Cell
AT4G39260	AT4G34138	0.0411598	S7_Mesophyll_Cell
AT1G09340	AT5G02160	0.0411585	S7_Mesophyll_Cell
AT2G21660	AT1G21920	0.0411563	S7_Mesophyll_Cell
AT2G21660	AT2G41720	0.0411552	S7_Mesophyll_Cell
AT1G09340	AT4G17550	0.0411541	S7_Mesophyll_Cell
AT2G21660	AT3G02880	0.0411529	S7_Mesophyll_Cell
AT4G39260	AT3G01640	0.0411525	S7_Mesophyll_Cell
AT4G34190	AT2G42530	0.0411493	S7_Mesophyll_Cell
AT4G39260	AT1G49740	0.0411481	S7_Mesophyll_Cell
AT4G34190	AT5G42420	0.0411479	S7_Mesophyll_Cell
AT1G09340	AT3G05937	0.0411462	S7_Mesophyll_Cell
AT4G39260	AT1G66820	0.0411445	S7_Mesophyll_Cell
AT1G09340	AT3G55360	0.0411436	S7_Mesophyll_Cell
AT4G39260	AT3G10525	0.0411432	S7_Mesophyll_Cell
AT2G21660	AT3G28180	0.0411419	S7_Mesophyll_Cell
AT2G21660	AT5G41050	0.0411411	S7_Mesophyll_Cell
AT4G39260	AT4G28210	0.0411349	S7_Mesophyll_Cell
AT4G39260	AT1G03760	0.0411332	S7_Mesophyll_Cell
AT4G34190	AT1G52340	0.0411313	S7_Mesophyll_Cell
AT4G34190	AT3G53800	0.0411296	S7_Mesophyll_Cell
AT2G21660	AT1G21720	0.0411293	S7_Mesophyll_Cell
AT4G34190	AT1G29440	0.0411292	S7_Mesophyll_Cell
AT4G34190	AT2G29260	0.0411277	S7_Mesophyll_Cell
AT1G09340	AT1G16860	0.0411248	S7_Mesophyll_Cell
AT2G21660	AT2G20270	0.0411236	S7_Mesophyll_Cell
AT4G34190	AT1G72180	0.0411235	S7_Mesophyll_Cell
AT2G21660	AT4G13050	0.0411231	S7_Mesophyll_Cell
AT1G09340	AT2G39920	0.0411158	S7_Mesophyll_Cell
AT4G39260	AT4G27700	0.0411157	S7_Mesophyll_Cell
AT2G21660	AT1G24170	0.0411157	S7_Mesophyll_Cell
AT4G39260	AT4G28440	0.0411134	S7_Mesophyll_Cell
AT2G21660	AT1G60890	0.0411123	S7_Mesophyll_Cell
AT2G21660	AT2G46340	0.0411121	S7_Mesophyll_Cell
AT2G21660	AT3G12290	0.0411093	S7_Mesophyll_Cell
AT2G21660	AT4G00370	0.0411076	S7_Mesophyll_Cell
AT1G09340	AT4G19830	0.0411024	S7_Mesophyll_Cell
AT2G21660	AT3G24170	0.0411006	S7_Mesophyll_Cell
AT4G39260	AT1G78460	0.0410979	S7_Mesophyll_Cell
AT2G21660	AT3G54080	0.0410951	S7_Mesophyll_Cell
AT4G34190	AT4G25480	0.0410932	S7_Mesophyll_Cell
AT4G34190	AT1G31850	0.0410929	S7_Mesophyll_Cell
AT4G39260	AT5G44790	0.0410847	S7_Mesophyll_Cell
AT4G34190	AT2G47890	0.0410822	S7_Mesophyll_Cell
AT4G34190	AT4G30600	0.0410796	S7_Mesophyll_Cell
AT4G34190	AT1G20440	0.0410795	S7_Mesophyll_Cell
AT4G39260	AT3G02330	0.0410793	S7_Mesophyll_Cell
AT2G21660	AT1G29300	0.0410792	S7_Mesophyll_Cell
AT4G34190	AT4G37590	0.0410765	S7_Mesophyll_Cell
AT2G21660	AT5G15600	0.0410732	S7_Mesophyll_Cell
AT4G34190	AT2G34650	0.041067	S7_Mesophyll_Cell
AT4G34190	AT2G35690	0.0410667	S7_Mesophyll_Cell
AT1G09340	AT1G69800	0.0410629	S7_Mesophyll_Cell
AT1G09340	AT3G60130	0.0410626	S7_Mesophyll_Cell
AT2G21660	AT5G58260	0.0410615	S7_Mesophyll_Cell
AT2G21660	AT1G12730	0.0410542	S7_Mesophyll_Cell
AT1G09340	AT1G54290	0.041054	S7_Mesophyll_Cell
AT1G09340	AT3G23410	0.0410539	S7_Mesophyll_Cell
AT1G09340	AT5G02280	0.0410539	S7_Mesophyll_Cell
AT1G09340	AT1G70480	0.041052	S7_Mesophyll_Cell
AT1G09340	AT3G02380	0.0410481	S7_Mesophyll_Cell
AT1G09340	AT1G64490	0.041046	S7_Mesophyll_Cell
AT1G09340	AT5G53160	0.041046	S7_Mesophyll_Cell
AT2G21660	AT5G02790	0.0410393	S7_Mesophyll_Cell
AT2G21660	AT1G15370	0.0410377	S7_Mesophyll_Cell
AT4G39260	AT2G45440	0.0410348	S7_Mesophyll_Cell
AT1G09340	AT1G05900	0.0410308	S7_Mesophyll_Cell
AT4G39260	AT5G04190	0.0410285	S7_Mesophyll_Cell
AT1G09340	AT5G19190	0.0410265	S7_Mesophyll_Cell
AT4G34190	AT5G13000	0.0410262	S7_Mesophyll_Cell
AT1G09340	AT3G48590	0.0410255	S7_Mesophyll_Cell
AT4G34190	AT5G35735	0.041025	S7_Mesophyll_Cell
AT1G09340	AT1G17090	0.04102	S7_Mesophyll_Cell
AT4G34190	AT2G32295	0.0410149	S7_Mesophyll_Cell
AT1G09340	AT5G55280	0.0410096	S7_Mesophyll_Cell
AT4G34190	AT4G28290	0.041006	S7_Mesophyll_Cell
AT2G21660	AT5G47890	0.0410055	S7_Mesophyll_Cell
AT2G21660	AT1G64970	0.0410036	S7_Mesophyll_Cell
AT1G09340	AT3G15358	0.0410009	S7_Mesophyll_Cell
AT2G21660	AT1G35680	0.0409983	S7_Mesophyll_Cell
AT3G17609	AT5G46800	0.040998	S7_Mesophyll_Cell
AT2G21660	AT3G01490	0.0409968	S7_Mesophyll_Cell
AT4G34190	AT1G61065	0.0409959	S7_Mesophyll_Cell
AT4G34190	AT1G79690	0.0409949	S7_Mesophyll_Cell
AT4G34190	AT1G28610	0.0409942	S7_Mesophyll_Cell
AT4G34190	AT3G16175	0.0409932	S7_Mesophyll_Cell
AT4G34190	AT1G17360	0.0409913	S7_Mesophyll_Cell
AT2G21660	AT2G25970	0.0409873	S7_Mesophyll_Cell
AT2G21660	AT1G51590	0.0409868	S7_Mesophyll_Cell
AT4G34190	AT4G29680	0.0409847	S7_Mesophyll_Cell
AT2G21660	AT5G14320	0.0409777	S7_Mesophyll_Cell
AT4G34190	AT1G19370	0.0409746	S7_Mesophyll_Cell
AT1G09340	AT5G36230	0.0409727	S7_Mesophyll_Cell
AT2G20180	AT3G19380	0.0409685	S7_Mesophyll_Cell
AT4G39260	AT1G48480	0.0409669	S7_Mesophyll_Cell
AT4G39260	AT4G24240	0.0409637	S7_Mesophyll_Cell
AT4G34190	AT4G35270	0.0409632	S7_Mesophyll_Cell
AT2G21660	AT3G21890	0.0409586	S7_Mesophyll_Cell
AT2G21660	AT4G20480	0.0409572	S7_Mesophyll_Cell
AT4G39260	AT1G13640	0.040957	S7_Mesophyll_Cell
AT1G09340	AT3G46060	0.0409534	S7_Mesophyll_Cell
AT4G39260	AT1G59740	0.0409525	S7_Mesophyll_Cell
AT4G39260	AT3G25717	0.0409499	S7_Mesophyll_Cell
AT1G09340	AT2G47390	0.0409496	S7_Mesophyll_Cell
AT4G34190	AT5G38510	0.0409473	S7_Mesophyll_Cell
AT2G21660	AT4G21210	0.0409466	S7_Mesophyll_Cell
AT4G34190	AT1G08610	0.0409443	S7_Mesophyll_Cell
AT1G09340	AT3G18750	0.0409423	S7_Mesophyll_Cell
AT4G39260	AT4G19530	0.0409381	S7_Mesophyll_Cell
AT4G34190	AT3G15460	0.0409257	S7_Mesophyll_Cell
AT4G34190	AT3G53420	0.0409239	S7_Mesophyll_Cell
AT1G09340	AT3G12770	0.0409232	S7_Mesophyll_Cell
AT4G34190	AT5G11060	0.0409201	S7_Mesophyll_Cell
AT4G34190	AT3G24760	0.0409198	S7_Mesophyll_Cell
AT4G34190	AT1G54570	0.0409195	S7_Mesophyll_Cell
AT2G43010	AT2G34420	0.0409169	S7_Mesophyll_Cell
AT1G09340	AT3G07510	0.0409155	S7_Mesophyll_Cell
AT3G17609	AT3G29240	0.0409134	S7_Mesophyll_Cell
AT4G34190	AT4G09460	0.0409132	S7_Mesophyll_Cell
AT1G09340	AT1G23820	0.0409131	S7_Mesophyll_Cell
AT2G21660	AT3G54300	0.0409047	S7_Mesophyll_Cell
AT4G39260	AT2G19310	0.040902	S7_Mesophyll_Cell
AT2G21660	AT2G21970	0.0408941	S7_Mesophyll_Cell
AT4G39260	AT4G39420	0.0408928	S7_Mesophyll_Cell
AT4G34190	AT4G35530	0.0408914	S7_Mesophyll_Cell
AT4G34190	AT4G17140	0.040887	S7_Mesophyll_Cell
AT4G39260	AT1G14360	0.0408847	S7_Mesophyll_Cell
AT4G34190	AT1G09420	0.0408833	S7_Mesophyll_Cell
AT4G34190	AT2G39400	0.0408823	S7_Mesophyll_Cell
AT4G34190	AT3G02050	0.0408817	S7_Mesophyll_Cell
AT2G21660	AT1G06010	0.0408788	S7_Mesophyll_Cell
AT2G46340	AT5G57630	0.0408781	S7_Mesophyll_Cell
AT4G39260	AT5G10946	0.0408752	S7_Mesophyll_Cell
AT2G21660	AT2G36990	0.040871	S7_Mesophyll_Cell
AT4G39260	AT4G05440	0.0408681	S7_Mesophyll_Cell
AT4G39260	AT3G10140	0.0408617	S7_Mesophyll_Cell
AT4G34190	AT4G12917	0.0408594	S7_Mesophyll_Cell
AT2G21660	AT2G18510	0.0408508	S7_Mesophyll_Cell
AT4G39260	AT5G58900	0.0408424	S7_Mesophyll_Cell
AT4G34190	AT5G43440	0.0408423	S7_Mesophyll_Cell
AT4G39260	AT3G44110	0.0408407	S7_Mesophyll_Cell
AT1G09340	AT4G28590	0.0408395	S7_Mesophyll_Cell
AT4G39260	AT1G13960	0.0408337	S7_Mesophyll_Cell
AT4G34190	AT4G37180	0.0408331	S7_Mesophyll_Cell
AT4G39260	AT5G35160	0.0408301	S7_Mesophyll_Cell
AT4G34190	AT3G23880	0.04083	S7_Mesophyll_Cell
AT1G09340	AT3G59380	0.0408234	S7_Mesophyll_Cell
AT4G34190	AT4G00050	0.0408229	S7_Mesophyll_Cell
AT2G21660	AT1G15810	0.0408204	S7_Mesophyll_Cell
AT4G39260	AT4G12970	0.0408198	S7_Mesophyll_Cell
AT4G34190	AT4G16950	0.0408193	S7_Mesophyll_Cell
AT1G09340	AT4G10040	0.0408175	S7_Mesophyll_Cell
AT4G34190	AT3G49320	0.0408161	S7_Mesophyll_Cell
AT2G21660	AT1G44000	0.040811	S7_Mesophyll_Cell
AT4G34190	AT3G56260	0.0408103	S7_Mesophyll_Cell
AT2G21660	AT4G34910	0.0408088	S7_Mesophyll_Cell
AT4G34190	AT4G16610	0.0408051	S7_Mesophyll_Cell
AT4G34190	AT4G30350	0.0408048	S7_Mesophyll_Cell
AT2G21660	AT1G72340	0.0408046	S7_Mesophyll_Cell
AT4G34190	AT1G68990	0.0408026	S7_Mesophyll_Cell
AT2G21660	AT1G49010	0.0408025	S7_Mesophyll_Cell
AT4G39260	AT5G63860	0.0408025	S7_Mesophyll_Cell
AT4G39260	AT4G33700	0.0407991	S7_Mesophyll_Cell
AT1G09340	AT5G01340	0.0407952	S7_Mesophyll_Cell
AT1G09340	AT2G32090	0.040792	S7_Mesophyll_Cell
AT4G39260	AT5G16510	0.040792	S7_Mesophyll_Cell
AT4G39260	AT5G48470	0.0407901	S7_Mesophyll_Cell
AT1G09340	AT3G29290	0.0407897	S7_Mesophyll_Cell
AT4G34190	AT1G20190	0.0407874	S7_Mesophyll_Cell
AT4G39260	AT3G49470	0.0407832	S7_Mesophyll_Cell
AT4G39260	AT1G71460	0.0407828	S7_Mesophyll_Cell
AT2G21660	AT5G07440	0.0407813	S7_Mesophyll_Cell
AT4G34190	AT3G06760	0.0407776	S7_Mesophyll_Cell
AT2G21660	AT5G13720	0.0407737	S7_Mesophyll_Cell
AT2G21660	AT3G61430	0.0407737	S7_Mesophyll_Cell
AT1G09340	AT2G27050	0.04077	S7_Mesophyll_Cell
AT4G34190	AT1G51430	0.0407636	S7_Mesophyll_Cell
AT4G34190	AT5G47880	0.0407621	S7_Mesophyll_Cell
AT2G21660	AT4G32270	0.0407619	S7_Mesophyll_Cell
AT4G39260	AT2G05810	0.0407576	S7_Mesophyll_Cell
AT4G34190	AT3G02380	0.040751	S7_Mesophyll_Cell
AT4G39260	AT2G29020	0.0407485	S7_Mesophyll_Cell
AT2G21660	AT2G28190	0.0407481	S7_Mesophyll_Cell
AT4G34190	AT3G19680	0.0407473	S7_Mesophyll_Cell
AT4G34190	AT3G29320	0.0407468	S7_Mesophyll_Cell
AT1G09340	AT1G74640	0.0407464	S7_Mesophyll_Cell
AT4G39260	AT2G01170	0.0407443	S7_Mesophyll_Cell
AT4G34190	AT1G64780	0.040744	S7_Mesophyll_Cell
AT1G09340	AT4G37880	0.0407421	S7_Mesophyll_Cell
AT4G39260	AT1G24170	0.0407415	S7_Mesophyll_Cell
AT4G34190	AT1G13640	0.0407408	S7_Mesophyll_Cell
AT1G09340	AT3G50700	0.0407396	S7_Mesophyll_Cell
AT2G21660	AT3G03100	0.0407392	S7_Mesophyll_Cell
AT4G34190	AT3G18980	0.0407385	S7_Mesophyll_Cell
AT4G34190	AT3G07890	0.0407357	S7_Mesophyll_Cell
AT4G39260	AT2G16510	0.0407338	S7_Mesophyll_Cell
AT4G39260	AT4G18460	0.0407332	S7_Mesophyll_Cell
AT4G39260	AT3G54300	0.0407309	S7_Mesophyll_Cell
AT3G13040	AT3G55240	0.0407297	S7_Mesophyll_Cell
AT4G34190	AT1G55915	0.0407242	S7_Mesophyll_Cell
AT2G21660	AT1G76730	0.0407241	S7_Mesophyll_Cell
AT2G21660	AT5G44785	0.0407235	S7_Mesophyll_Cell
AT1G09340	AT3G09440	0.0407217	S7_Mesophyll_Cell
AT2G21660	AT5G13770	0.0407216	S7_Mesophyll_Cell
AT4G34190	AT5G46920	0.040719	S7_Mesophyll_Cell
AT3G12320	AT3G47295	0.0407182	S7_Mesophyll_Cell
AT5G37260	AT4G10300	0.0407154	S7_Mesophyll_Cell
AT1G09340	AT1G68840	0.0407141	S7_Mesophyll_Cell
AT4G39260	AT2G01110	0.0407123	S7_Mesophyll_Cell
AT2G21660	AT3G22660	0.0407122	S7_Mesophyll_Cell
AT4G39260	AT3G16760	0.0407102	S7_Mesophyll_Cell
AT4G39260	AT1G47710	0.0407098	S7_Mesophyll_Cell
AT4G39260	AT3G09820	0.0407091	S7_Mesophyll_Cell
AT1G09340	AT5G35460	0.040703	S7_Mesophyll_Cell
AT4G34190	AT5G45490	0.0407013	S7_Mesophyll_Cell
AT4G34190	AT5G06460	0.0406997	S7_Mesophyll_Cell
AT1G09340	AT4G13010	0.0406985	S7_Mesophyll_Cell
AT4G39260	AT5G16840	0.0406962	S7_Mesophyll_Cell
AT2G21660	AT5G03455	0.0406959	S7_Mesophyll_Cell
AT4G34190	AT2G41670	0.04069	S7_Mesophyll_Cell
AT4G39260	AT2G25110	0.0406873	S7_Mesophyll_Cell
AT2G21660	AT2G28890	0.0406871	S7_Mesophyll_Cell
AT2G21660	AT5G42780	0.0406857	S7_Mesophyll_Cell
AT1G09340	AT2G29650	0.0406833	S7_Mesophyll_Cell
AT4G34190	AT3G60130	0.0406805	S7_Mesophyll_Cell
AT2G21660	AT1G80850	0.0406778	S7_Mesophyll_Cell
AT4G39260	AT2G29070	0.0406739	S7_Mesophyll_Cell
AT4G34190	AT1G10657	0.0406722	S7_Mesophyll_Cell
AT4G34190	AT4G37560	0.0406705	S7_Mesophyll_Cell
AT4G34190	AT5G35970	0.0406697	S7_Mesophyll_Cell
AT4G34190	AT4G23170	0.040668	S7_Mesophyll_Cell
AT2G21660	AT5G02040	0.0406678	S7_Mesophyll_Cell
AT4G39260	AT5G26940	0.0406649	S7_Mesophyll_Cell
AT1G09340	AT2G28140	0.0406647	S7_Mesophyll_Cell
AT4G39260	AT2G21960	0.040664	S7_Mesophyll_Cell
AT4G34190	AT5G62130	0.0406619	S7_Mesophyll_Cell
AT1G09340	AT5G26940	0.0406598	S7_Mesophyll_Cell
AT4G39260	AT5G65260	0.0406594	S7_Mesophyll_Cell
AT1G09340	AT3G23570	0.0406586	S7_Mesophyll_Cell
AT2G21660	AT2G17695	0.0406562	S7_Mesophyll_Cell
AT4G39260	AT2G01755	0.0406536	S7_Mesophyll_Cell
AT4G34190	AT3G23210	0.0406531	S7_Mesophyll_Cell
AT1G09340	AT2G22450	0.0406529	S7_Mesophyll_Cell
AT4G34190	AT5G25190	0.040648	S7_Mesophyll_Cell
AT4G39260	AT3G53670	0.0406473	S7_Mesophyll_Cell
AT1G09340	AT3G46000	0.0406417	S7_Mesophyll_Cell
AT1G09340	AT2G30520	0.0406403	S7_Mesophyll_Cell
AT1G09340	AT5G45830	0.0406396	S7_Mesophyll_Cell
AT1G09340	AT3G16520	0.0406358	S7_Mesophyll_Cell
AT1G09340	AT1G73350	0.040635	S7_Mesophyll_Cell
AT2G21660	AT4G30600	0.040633	S7_Mesophyll_Cell
AT4G34190	AT5G42020	0.0406327	S7_Mesophyll_Cell
AT4G34190	AT2G34570	0.0406305	S7_Mesophyll_Cell
AT4G39260	AT3G29185	0.0406291	S7_Mesophyll_Cell
AT4G34190	AT1G18485	0.0406223	S7_Mesophyll_Cell
AT3G17609	AT1G26560	0.0406199	S7_Mesophyll_Cell
AT4G39260	AT5G60920	0.0406192	S7_Mesophyll_Cell
AT4G00050	AT1G21250	0.0406171	S7_Mesophyll_Cell
AT4G39260	AT3G55450	0.0406155	S7_Mesophyll_Cell
AT4G39260	AT5G02180	0.0406103	S7_Mesophyll_Cell
AT4G39260	AT4G35530	0.0406097	S7_Mesophyll_Cell
AT4G39260	AT1G51590	0.0406096	S7_Mesophyll_Cell
AT1G09340	AT4G01080	0.0406092	S7_Mesophyll_Cell
AT4G34190	AT5G66580	0.0405998	S7_Mesophyll_Cell
AT4G39260	AT3G49940	0.0405974	S7_Mesophyll_Cell
AT4G34190	AT3G04820	0.0405968	S7_Mesophyll_Cell
AT4G34190	AT1G28530	0.0405945	S7_Mesophyll_Cell
AT4G39260	AT1G76730	0.0405928	S7_Mesophyll_Cell
AT1G09340	AT2G19310	0.0405926	S7_Mesophyll_Cell
AT4G39260	AT1G79340	0.0405913	S7_Mesophyll_Cell
AT2G21660	AT4G09620	0.04059	S7_Mesophyll_Cell
AT1G09340	AT4G10430	0.0405884	S7_Mesophyll_Cell
AT4G34190	AT1G56210	0.0405875	S7_Mesophyll_Cell
AT4G34190	AT5G47500	0.0405875	S7_Mesophyll_Cell
AT4G34190	AT2G26770	0.0405839	S7_Mesophyll_Cell
AT1G09340	AT5G51880	0.0405821	S7_Mesophyll_Cell
AT4G34190	AT5G02180	0.0405815	S7_Mesophyll_Cell
AT4G34190	AT5G62770	0.0405812	S7_Mesophyll_Cell
AT4G39260	AT5G10810	0.0405811	S7_Mesophyll_Cell
AT2G21660	AT3G04820	0.0405805	S7_Mesophyll_Cell
AT4G34190	AT3G09600	0.0405801	S7_Mesophyll_Cell
AT2G21660	AT2G35030	0.0405791	S7_Mesophyll_Cell
AT4G34190	AT3G16760	0.0405717	S7_Mesophyll_Cell
AT4G34190	AT5G12310	0.0405709	S7_Mesophyll_Cell
AT2G21660	AT5G12900	0.0405696	S7_Mesophyll_Cell
AT4G39260	AT1G64500	0.0405676	S7_Mesophyll_Cell
AT4G39260	AT3G20500	0.0405671	S7_Mesophyll_Cell
AT1G09340	AT4G14410	0.0405668	S7_Mesophyll_Cell
AT4G39260	AT3G07320	0.0405667	S7_Mesophyll_Cell
AT2G21660	AT5G19590	0.0405658	S7_Mesophyll_Cell
AT4G39260	AT5G19540	0.0405626	S7_Mesophyll_Cell
AT4G34190	AT1G72630	0.0405623	S7_Mesophyll_Cell
AT4G34190	AT5G33280	0.0405603	S7_Mesophyll_Cell
AT4G34190	AT4G18800	0.04056	S7_Mesophyll_Cell
AT4G39260	AT1G35670	0.0405588	S7_Mesophyll_Cell
AT4G34190	AT2G16660	0.040555	S7_Mesophyll_Cell
AT1G09340	AT2G32765	0.0405532	S7_Mesophyll_Cell
AT4G39260	AT1G72710	0.0405528	S7_Mesophyll_Cell
AT3G59060	AT4G27310	0.0405523	S7_Mesophyll_Cell
AT4G39260	AT3G22150	0.0405507	S7_Mesophyll_Cell
AT4G39260	AT5G24570	0.0405489	S7_Mesophyll_Cell
AT4G34190	AT1G32090	0.0405463	S7_Mesophyll_Cell
AT4G39260	AT1G47260	0.0405459	S7_Mesophyll_Cell
AT4G39260	AT1G02370	0.0405458	S7_Mesophyll_Cell
AT1G09340	AT3G49730	0.0405455	S7_Mesophyll_Cell
AT1G09340	AT2G14750	0.0405433	S7_Mesophyll_Cell
AT4G34190	AT5G14120	0.0405425	S7_Mesophyll_Cell
AT4G34190	AT1G63660	0.04054	S7_Mesophyll_Cell
AT2G21660	AT5G39340	0.0405383	S7_Mesophyll_Cell
AT1G09340	AT3G55560	0.0405372	S7_Mesophyll_Cell
AT2G21660	AT1G73350	0.0405312	S7_Mesophyll_Cell
AT1G09340	AT5G20510	0.0405298	S7_Mesophyll_Cell
AT1G09340	AT1G28530	0.0405297	S7_Mesophyll_Cell
AT4G39260	AT1G10490	0.0405272	S7_Mesophyll_Cell
AT1G09340	AT5G52570	0.0405252	S7_Mesophyll_Cell
AT2G21660	AT2G47940	0.0405242	S7_Mesophyll_Cell
AT4G39260	AT2G34430	0.0405236	S7_Mesophyll_Cell
AT4G34190	AT4G36930	0.0405235	S7_Mesophyll_Cell
AT1G09340	AT2G18510	0.0405228	S7_Mesophyll_Cell
AT4G34190	AT5G42320	0.0405201	S7_Mesophyll_Cell
AT2G21660	AT5G15750	0.0405176	S7_Mesophyll_Cell
AT4G34190	AT1G06560	0.0405173	S7_Mesophyll_Cell
AT4G34190	AT1G24310	0.0405169	S7_Mesophyll_Cell
AT4G34190	AT1G60270	0.0405157	S7_Mesophyll_Cell
AT4G39260	AT1G29300	0.0405155	S7_Mesophyll_Cell
AT1G09340	AT1G65220	0.0405141	S7_Mesophyll_Cell
AT3G46590	AT3G55120	0.0405134	S7_Mesophyll_Cell
AT4G34190	AT5G14520	0.0405132	S7_Mesophyll_Cell
AT4G39260	AT5G66070	0.0405112	S7_Mesophyll_Cell
AT4G34190	AT5G16380	0.0405074	S7_Mesophyll_Cell
AT1G09340	AT5G03455	0.0405073	S7_Mesophyll_Cell
AT4G39260	AT3G48070	0.040506	S7_Mesophyll_Cell
AT2G21660	AT2G34470	0.0405039	S7_Mesophyll_Cell
AT4G39260	AT2G01870	0.0405011	S7_Mesophyll_Cell
AT4G34190	AT5G16510	0.0405003	S7_Mesophyll_Cell
AT2G21660	AT5G40550	0.0405002	S7_Mesophyll_Cell
AT4G39260	AT4G23100	0.0404935	S7_Mesophyll_Cell
AT4G34190	AT2G36390	0.0404918	S7_Mesophyll_Cell
AT4G39260	AT5G28040	0.0404886	S7_Mesophyll_Cell
AT2G21660	AT4G30825	0.0404845	S7_Mesophyll_Cell
AT2G21660	AT3G20500	0.0404831	S7_Mesophyll_Cell
AT1G09340	AT2G24040	0.0404807	S7_Mesophyll_Cell
AT2G21660	AT1G26770	0.0404805	S7_Mesophyll_Cell
AT4G39260	AT2G25830	0.0404773	S7_Mesophyll_Cell
AT4G39260	AT3G13560	0.0404758	S7_Mesophyll_Cell
AT2G21660	AT1G79150	0.040475	S7_Mesophyll_Cell
AT1G09340	AT4G29680	0.0404748	S7_Mesophyll_Cell
AT5G37260	AT1G31580	0.0404666	S7_Mesophyll_Cell
AT4G39260	AT3G47833	0.0404609	S7_Mesophyll_Cell
AT1G09340	AT3G24170	0.040459	S7_Mesophyll_Cell
AT5G08330	AT1G76100	0.0404545	S7_Mesophyll_Cell
AT2G21660	AT1G78880	0.0404532	S7_Mesophyll_Cell
AT4G39260	AT1G03530	0.0404514	S7_Mesophyll_Cell
AT2G21660	AT4G12917	0.040451	S7_Mesophyll_Cell
AT4G34190	AT4G19390	0.0404466	S7_Mesophyll_Cell
AT2G21660	AT4G27820	0.0404464	S7_Mesophyll_Cell
AT4G39260	AT1G32330	0.0404402	S7_Mesophyll_Cell
AT4G39260	AT3G47620	0.0404363	S7_Mesophyll_Cell
AT4G39260	AT1G16920	0.0404347	S7_Mesophyll_Cell
AT4G39260	AT3G18780	0.0404319	S7_Mesophyll_Cell
AT4G34190	AT5G04190	0.0404209	S7_Mesophyll_Cell
AT4G39260	AT5G51545	0.0404187	S7_Mesophyll_Cell
AT4G39260	AT1G66180	0.040417	S7_Mesophyll_Cell
AT4G34190	AT5G64640	0.0404156	S7_Mesophyll_Cell
AT1G09340	AT3G52140	0.040415	S7_Mesophyll_Cell
AT1G09340	AT2G01650	0.0404141	S7_Mesophyll_Cell
AT4G39260	AT4G24350	0.0404128	S7_Mesophyll_Cell
AT4G34190	AT5G01600	0.0404088	S7_Mesophyll_Cell
AT4G34190	AT2G22890	0.040404	S7_Mesophyll_Cell
AT4G39260	AT3G27250	0.0404012	S7_Mesophyll_Cell
AT4G39260	AT5G17630	0.040401	S7_Mesophyll_Cell
AT4G34190	AT1G22160	0.0403967	S7_Mesophyll_Cell
AT4G34190	AT5G23575	0.0403938	S7_Mesophyll_Cell
AT1G09340	AT3G48070	0.0403926	S7_Mesophyll_Cell
AT4G39260	AT2G37790	0.0403876	S7_Mesophyll_Cell
AT1G09340	AT3G47550	0.0403872	S7_Mesophyll_Cell
AT2G21660	AT4G01100	0.0403852	S7_Mesophyll_Cell
AT1G09340	AT1G60870	0.0403824	S7_Mesophyll_Cell
AT1G09340	AT4G35640	0.0403815	S7_Mesophyll_Cell
AT3G17609	AT1G44575	0.0403792	S7_Mesophyll_Cell
AT5G37260	AT3G01500	0.0403789	S7_Mesophyll_Cell
AT1G09340	AT3G54300	0.0403732	S7_Mesophyll_Cell
AT4G34190	AT3G60320	0.0403719	S7_Mesophyll_Cell
AT4G34190	AT3G57430	0.0403691	S7_Mesophyll_Cell
AT4G34190	AT5G03730	0.0403685	S7_Mesophyll_Cell
AT2G21660	AT5G06460	0.040368	S7_Mesophyll_Cell
AT1G09340	AT4G21215	0.0403658	S7_Mesophyll_Cell
AT1G09340	AT2G18890	0.0403567	S7_Mesophyll_Cell
AT4G34190	AT3G57720	0.0403531	S7_Mesophyll_Cell
AT4G34190	AT5G01260	0.0403523	S7_Mesophyll_Cell
AT4G34190	AT1G12730	0.0403455	S7_Mesophyll_Cell
AT4G39260	AT1G22430	0.0403411	S7_Mesophyll_Cell
AT2G21660	AT1G79790	0.0403374	S7_Mesophyll_Cell
AT4G34190	AT4G17150	0.0403346	S7_Mesophyll_Cell
AT4G34190	AT3G48830	0.0403301	S7_Mesophyll_Cell
AT4G39260	AT4G33470	0.04033	S7_Mesophyll_Cell
AT4G39260	AT5G62810	0.0403285	S7_Mesophyll_Cell
AT4G34190	AT5G26740	0.0403277	S7_Mesophyll_Cell
AT1G09340	AT5G42320	0.0403273	S7_Mesophyll_Cell
AT4G34190	AT1G34190	0.0403248	S7_Mesophyll_Cell
AT2G21660	AT5G11690	0.0403238	S7_Mesophyll_Cell
AT1G09340	AT4G23100	0.0403237	S7_Mesophyll_Cell
AT4G39260	AT5G10160	0.0403226	S7_Mesophyll_Cell
AT4G39260	AT5G57080	0.0403211	S7_Mesophyll_Cell
AT4G34190	AT1G79920	0.04032	S7_Mesophyll_Cell
AT4G39260	AT2G38550	0.0403173	S7_Mesophyll_Cell
AT2G21660	AT5G57760	0.0403155	S7_Mesophyll_Cell
AT4G34190	AT3G10020	0.0403142	S7_Mesophyll_Cell
AT1G09340	AT1G48160	0.040312	S7_Mesophyll_Cell
AT4G39260	AT5G64200	0.0403105	S7_Mesophyll_Cell
AT1G09340	AT1G56170	0.0403097	S7_Mesophyll_Cell
AT4G34190	AT5G25210	0.0403092	S7_Mesophyll_Cell
AT4G34190	AT5G47560	0.0403083	S7_Mesophyll_Cell
AT4G34190	AT1G74700	0.0403053	S7_Mesophyll_Cell
AT4G34190	AT3G58850	0.040299	S7_Mesophyll_Cell
AT1G09340	AT2G21045	0.0402952	S7_Mesophyll_Cell
AT4G39260	AT3G56950	0.0402945	S7_Mesophyll_Cell
AT1G09340	AT4G16250	0.0402937	S7_Mesophyll_Cell
AT4G34190	AT1G18360	0.0402928	S7_Mesophyll_Cell
AT4G34190	AT3G53830	0.0402912	S7_Mesophyll_Cell
AT2G21660	AT1G66080	0.0402859	S7_Mesophyll_Cell
AT1G09340	AT1G79790	0.040282	S7_Mesophyll_Cell
AT4G34190	AT5G07360	0.0402758	S7_Mesophyll_Cell
AT4G39260	AT4G30350	0.0402748	S7_Mesophyll_Cell
AT4G34190	AT5G07440	0.0402748	S7_Mesophyll_Cell
AT4G34190	AT3G27350	0.0402748	S7_Mesophyll_Cell
AT4G34190	AT5G02830	0.0402698	S7_Mesophyll_Cell
AT4G39260	AT1G77010	0.0402658	S7_Mesophyll_Cell
AT4G34190	AT1G06460	0.0402653	S7_Mesophyll_Cell
AT4G39260	AT5G57930	0.0402641	S7_Mesophyll_Cell
AT2G21660	AT5G67560	0.0402619	S7_Mesophyll_Cell
AT4G34190	AT2G37520	0.0402605	S7_Mesophyll_Cell
AT2G21660	AT5G11500	0.0402591	S7_Mesophyll_Cell
AT1G09340	AT3G48990	0.0402576	S7_Mesophyll_Cell
AT2G21660	AT1G72300	0.040257	S7_Mesophyll_Cell
AT4G34190	AT1G66230	0.0402566	S7_Mesophyll_Cell
AT1G09340	AT5G42890	0.0402559	S7_Mesophyll_Cell
AT2G21660	AT2G24040	0.040255	S7_Mesophyll_Cell
AT2G21660	AT5G42765	0.0402543	S7_Mesophyll_Cell
AT4G34190	AT1G01060	0.0402516	S7_Mesophyll_Cell
AT4G39260	AT5G02710	0.0402504	S7_Mesophyll_Cell
AT1G09340	AT5G27820	0.0402488	S7_Mesophyll_Cell
AT2G21660	AT5G06130	0.0402479	S7_Mesophyll_Cell
AT4G39260	AT3G07890	0.040247	S7_Mesophyll_Cell
AT2G21660	AT3G49320	0.0402444	S7_Mesophyll_Cell
AT2G21660	AT1G08610	0.0402444	S7_Mesophyll_Cell
AT4G39260	AT3G13940	0.0402415	S7_Mesophyll_Cell
AT1G09340	AT2G21600	0.0402403	S7_Mesophyll_Cell
AT1G09340	AT3G25220	0.0402386	S7_Mesophyll_Cell
AT4G34190	AT3G04910	0.0402367	S7_Mesophyll_Cell
AT1G09340	AT1G60270	0.0402309	S7_Mesophyll_Cell
AT4G34190	AT1G25520	0.0402299	S7_Mesophyll_Cell
AT2G21660	AT1G80940	0.0402252	S7_Mesophyll_Cell
AT1G09340	AT2G20060	0.040225	S7_Mesophyll_Cell
AT1G09340	AT5G60920	0.0402215	S7_Mesophyll_Cell
AT2G21660	AT2G13360	0.040221	S7_Mesophyll_Cell
AT4G39260	AT3G23280	0.0402205	S7_Mesophyll_Cell
AT4G39260	AT2G01290	0.0402203	S7_Mesophyll_Cell
AT5G58900	AT3G57520	0.0402201	S7_Mesophyll_Cell
AT2G21660	AT3G48070	0.0402189	S7_Mesophyll_Cell
AT1G09340	AT5G27760	0.0402183	S7_Mesophyll_Cell
AT1G09340	AT4G00270	0.0402176	S7_Mesophyll_Cell
AT1G09340	AT5G23730	0.0402154	S7_Mesophyll_Cell
AT2G21660	AT1G18490	0.0402126	S7_Mesophyll_Cell
AT4G34190	AT3G12270	0.0402057	S7_Mesophyll_Cell
AT4G39260	AT3G58570	0.0402043	S7_Mesophyll_Cell
AT2G21660	AT5G04440	0.0402012	S7_Mesophyll_Cell
AT4G39260	AT1G60870	0.0402011	S7_Mesophyll_Cell
AT2G21660	AT2G33255	0.0401995	S7_Mesophyll_Cell
AT4G34190	AT5G63620	0.0401993	S7_Mesophyll_Cell
AT1G09340	AT5G54500	0.0401971	S7_Mesophyll_Cell
AT4G39260	AT1G56170	0.040194	S7_Mesophyll_Cell
AT5G08330	AT1G21500	0.0401939	S7_Mesophyll_Cell
AT2G21660	AT5G45830	0.0401928	S7_Mesophyll_Cell
AT4G34190	AT4G05160	0.0401918	S7_Mesophyll_Cell
AT4G39260	AT5G11500	0.0401879	S7_Mesophyll_Cell
AT2G21660	AT3G56930	0.0401874	S7_Mesophyll_Cell
AT2G21660	AT5G25040	0.0401858	S7_Mesophyll_Cell
AT1G09340	AT4G14420	0.0401835	S7_Mesophyll_Cell
AT4G39260	AT5G64640	0.0401793	S7_Mesophyll_Cell
AT4G39260	AT1G63970	0.0401787	S7_Mesophyll_Cell
AT2G21660	AT1G29070	0.0401782	S7_Mesophyll_Cell
AT1G09340	AT5G57123	0.0401769	S7_Mesophyll_Cell
AT4G39260	AT3G56290	0.0401746	S7_Mesophyll_Cell
AT2G21660	AT1G61740	0.040174	S7_Mesophyll_Cell
AT4G39260	AT3G57940	0.0401728	S7_Mesophyll_Cell
AT2G21660	AT2G34570	0.0401728	S7_Mesophyll_Cell
AT4G39260	AT5G24735	0.0401724	S7_Mesophyll_Cell
AT4G34190	AT3G28180	0.0401716	S7_Mesophyll_Cell
AT2G21660	AT3G51080	0.0401713	S7_Mesophyll_Cell
AT2G21660	AT1G02500	0.0401709	S7_Mesophyll_Cell
AT1G09340	AT3G47490	0.0401635	S7_Mesophyll_Cell
AT4G34190	AT1G01520	0.0401627	S7_Mesophyll_Cell
AT1G09340	AT1G29440	0.0401602	S7_Mesophyll_Cell
AT4G39260	AT1G09430	0.0401591	S7_Mesophyll_Cell
AT1G09340	AT3G57050	0.0401586	S7_Mesophyll_Cell
AT1G09340	AT5G08520	0.0401577	S7_Mesophyll_Cell
AT4G34190	AT5G42150	0.0401538	S7_Mesophyll_Cell
AT2G21660	AT1G15950	0.0401521	S7_Mesophyll_Cell
AT4G39260	AT5G15700	0.0401519	S7_Mesophyll_Cell
AT4G34190	AT3G25590	0.0401519	S7_Mesophyll_Cell
AT1G09340	AT5G01020	0.0401518	S7_Mesophyll_Cell
AT4G39260	AT1G17090	0.0401513	S7_Mesophyll_Cell
AT1G09340	AT2G46340	0.0401469	S7_Mesophyll_Cell
AT2G21660	AT5G04040	0.0401466	S7_Mesophyll_Cell
AT5G08330	AT2G30570	0.0401439	S7_Mesophyll_Cell
AT4G34190	AT1G29640	0.0401414	S7_Mesophyll_Cell
AT4G34190	AT5G67480	0.0401387	S7_Mesophyll_Cell
AT2G21660	AT5G47630	0.0401379	S7_Mesophyll_Cell
AT2G21660	AT3G44450	0.040136	S7_Mesophyll_Cell
AT2G21660	AT3G06680	0.0401345	S7_Mesophyll_Cell
AT1G09340	AT4G21930	0.0401344	S7_Mesophyll_Cell
AT4G39260	AT4G25080	0.0401294	S7_Mesophyll_Cell
AT2G21660	AT2G34460	0.0401293	S7_Mesophyll_Cell
AT4G34190	AT5G35460	0.0401248	S7_Mesophyll_Cell
AT4G34190	AT4G04340	0.0401246	S7_Mesophyll_Cell
AT2G21660	AT1G09140	0.0401194	S7_Mesophyll_Cell
AT4G39260	AT1G18360	0.0401184	S7_Mesophyll_Cell
AT1G09340	AT2G01680	0.0401183	S7_Mesophyll_Cell
AT4G39260	AT2G33500	0.0401157	S7_Mesophyll_Cell
AT2G21660	AT1G72190	0.0401137	S7_Mesophyll_Cell
AT4G39260	AT5G35740	0.0401113	S7_Mesophyll_Cell
AT2G21660	AT4G33150	0.040108	S7_Mesophyll_Cell
AT3G17609	AT2G46830	0.0401078	S7_Mesophyll_Cell
AT1G09340	AT5G24810	0.0401064	S7_Mesophyll_Cell
AT4G34190	AT4G15920	0.0401044	S7_Mesophyll_Cell
AT4G34190	AT1G14280	0.0401023	S7_Mesophyll_Cell
AT4G39260	AT5G01650	0.0400977	S7_Mesophyll_Cell
AT1G09340	AT4G10330	0.0400927	S7_Mesophyll_Cell
AT4G34190	AT4G27585	0.0400908	S7_Mesophyll_Cell
AT1G09340	AT4G30220	0.0400814	S7_Mesophyll_Cell
AT1G09340	AT4G01070	0.0400814	S7_Mesophyll_Cell
AT1G09340	AT5G16840	0.0400798	S7_Mesophyll_Cell
AT1G09340	AT1G02816	0.0400786	S7_Mesophyll_Cell
AT4G34190	AT5G20510	0.0400782	S7_Mesophyll_Cell
AT4G34190	AT1G73670	0.0400752	S7_Mesophyll_Cell
AT3G17609	AT4G38970	0.0400737	S7_Mesophyll_Cell
AT2G21660	AT5G28040	0.0400714	S7_Mesophyll_Cell
AT4G39260	AT5G13300	0.0400711	S7_Mesophyll_Cell
AT1G09340	AT3G03990	0.0400696	S7_Mesophyll_Cell
AT4G39260	AT2G28430	0.0400675	S7_Mesophyll_Cell
AT2G46830	AT1G10370	0.0400598	S7_Mesophyll_Cell
AT3G61890	AT1G18810	0.0400592	S7_Mesophyll_Cell
AT4G39260	AT2G42900	0.0400569	S7_Mesophyll_Cell
AT4G39260	AT1G67480	0.0400553	S7_Mesophyll_Cell
AT1G09340	AT1G15060	0.0400522	S7_Mesophyll_Cell
AT1G09340	AT3G46870	0.0400495	S7_Mesophyll_Cell
AT4G39260	AT2G40600	0.0400485	S7_Mesophyll_Cell
AT4G39260	AT1G67090	0.0400395	S7_Mesophyll_Cell
AT2G21660	AT1G55900	0.0400374	S7_Mesophyll_Cell
AT4G39260	AT3G19553	0.0400354	S7_Mesophyll_Cell
AT4G34190	AT4G18460	0.0400341	S7_Mesophyll_Cell
AT2G21660	AT2G42900	0.0400331	S7_Mesophyll_Cell
AT4G34190	AT1G13700	0.040033	S7_Mesophyll_Cell
AT1G09340	AT4G32770	0.0400297	S7_Mesophyll_Cell
AT4G39260	AT1G21650	0.0400271	S7_Mesophyll_Cell
AT4G34190	AT5G47455	0.0400268	S7_Mesophyll_Cell
AT1G09340	AT3G02880	0.0400234	S7_Mesophyll_Cell
AT2G21660	AT2G41420	0.0400233	S7_Mesophyll_Cell
AT1G09340	AT4G12917	0.0400147	S7_Mesophyll_Cell
AT4G39260	AT2G01610	0.0400105	S7_Mesophyll_Cell
AT4G34190	AT5G54470	0.0400092	S7_Mesophyll_Cell
AT4G34190	AT4G36040	0.0400078	S7_Mesophyll_Cell
AT4G34190	AT3G24500	0.0400069	S7_Mesophyll_Cell
AT2G21660	AT5G18200	0.0400065	S7_Mesophyll_Cell
AT4G34190	AT1G68560	0.0400053	S7_Mesophyll_Cell
AT1G09340	AT1G67660	0.0400031	S7_Mesophyll_Cell
AT2G21660	AT5G13650	0.0400014	S7_Mesophyll_Cell
AT2G21660	AT3G32930	0.0400011	S7_Mesophyll_Cell
AT2G21660	AT5G08290	0.0399989	S7_Mesophyll_Cell
AT2G21660	AT1G77680	0.0399988	S7_Mesophyll_Cell
AT4G39260	AT1G09420	0.0399986	S7_Mesophyll_Cell
AT4G39260	AT3G28180	0.0399955	S7_Mesophyll_Cell
AT4G39260	AT5G18110	0.0399907	S7_Mesophyll_Cell
AT4G39260	AT4G39970	0.0399881	S7_Mesophyll_Cell
AT4G39260	AT3G09970	0.0399873	S7_Mesophyll_Cell
AT1G09340	AT5G17520	0.0399862	S7_Mesophyll_Cell
AT1G09340	AT5G15850	0.0399823	S7_Mesophyll_Cell
AT2G21660	AT3G01660	0.0399754	S7_Mesophyll_Cell
AT4G34190	AT1G62050	0.0399749	S7_Mesophyll_Cell
AT4G39260	AT2G05160	0.0399744	S7_Mesophyll_Cell
AT2G21660	AT5G40480	0.0399722	S7_Mesophyll_Cell
AT2G21660	AT3G18140	0.0399715	S7_Mesophyll_Cell
AT4G39260	AT5G65495	0.0399713	S7_Mesophyll_Cell
AT2G21660	AT5G06265	0.0399699	S7_Mesophyll_Cell
AT2G21660	AT2G40230	0.0399696	S7_Mesophyll_Cell
AT1G09340	AT4G26110	0.0399627	S7_Mesophyll_Cell
AT3G54500	AT3G59060	0.0399623	S7_Mesophyll_Cell
AT4G34190	AT1G15030	0.0399588	S7_Mesophyll_Cell
AT1G09340	AT4G20480	0.0399579	S7_Mesophyll_Cell
AT5G08330	AT3G61470	0.0399575	S7_Mesophyll_Cell
AT4G34000	AT5G59080	0.0399565	S7_Mesophyll_Cell
AT4G39260	AT1G18170	0.0399537	S7_Mesophyll_Cell
AT3G02380	AT3G27690	0.0399513	S7_Mesophyll_Cell
AT1G09340	AT5G43150	0.0399495	S7_Mesophyll_Cell
AT4G34190	AT1G16530	0.0399457	S7_Mesophyll_Cell
AT4G34190	AT2G17480	0.0399443	S7_Mesophyll_Cell
AT4G34190	AT3G22450	0.0399418	S7_Mesophyll_Cell
AT4G39260	AT4G26850	0.0399385	S7_Mesophyll_Cell
AT1G09340	AT2G30200	0.0399382	S7_Mesophyll_Cell
AT2G21660	AT4G28210	0.0399372	S7_Mesophyll_Cell
AT4G39260	AT5G22070	0.0399362	S7_Mesophyll_Cell
AT4G34190	AT1G54850	0.0399343	S7_Mesophyll_Cell
AT2G21660	AT3G15140	0.0399336	S7_Mesophyll_Cell
AT2G21660	AT1G54850	0.039933	S7_Mesophyll_Cell
AT2G21660	AT5G09460	0.0399303	S7_Mesophyll_Cell
AT4G34190	AT5G58600	0.0399277	S7_Mesophyll_Cell
AT4G34190	AT4G21215	0.0399243	S7_Mesophyll_Cell
AT2G21660	AT4G38660	0.0399233	S7_Mesophyll_Cell
AT4G34190	AT5G14640	0.0399217	S7_Mesophyll_Cell
AT1G09340	AT2G43530	0.0399164	S7_Mesophyll_Cell
AT2G21660	AT1G07210	0.0399094	S7_Mesophyll_Cell
AT1G09340	AT4G12790	0.0399077	S7_Mesophyll_Cell
AT2G21660	AT2G26680	0.039907	S7_Mesophyll_Cell
AT4G39260	AT3G05625	0.0399043	S7_Mesophyll_Cell
AT2G21660	AT5G55200	0.0399026	S7_Mesophyll_Cell
AT1G09340	AT4G20170	0.0398996	S7_Mesophyll_Cell
AT4G39260	AT2G47250	0.0398971	S7_Mesophyll_Cell
AT4G39260	AT4G25480	0.0398966	S7_Mesophyll_Cell
AT1G09340	AT5G28150	0.0398934	S7_Mesophyll_Cell
AT4G39260	AT2G24040	0.0398925	S7_Mesophyll_Cell
AT1G09340	AT4G31420	0.039892	S7_Mesophyll_Cell
AT2G21660	AT3G52920	0.0398908	S7_Mesophyll_Cell
AT1G09340	AT2G39170	0.0398838	S7_Mesophyll_Cell
AT4G39260	AT1G78620	0.0398827	S7_Mesophyll_Cell
AT4G39260	AT1G78880	0.0398822	S7_Mesophyll_Cell
AT4G34190	AT1G20650	0.0398769	S7_Mesophyll_Cell
AT4G39260	AT3G17930	0.0398742	S7_Mesophyll_Cell
AT2G21660	AT3G29350	0.0398738	S7_Mesophyll_Cell
AT1G09340	AT1G18150	0.0398705	S7_Mesophyll_Cell
AT1G09340	AT1G79210	0.0398696	S7_Mesophyll_Cell
AT4G39260	AT5G17520	0.0398673	S7_Mesophyll_Cell
AT4G34190	AT2G01610	0.039866	S7_Mesophyll_Cell
AT1G09340	AT2G35310	0.0398626	S7_Mesophyll_Cell
AT4G39260	AT3G07510	0.0398625	S7_Mesophyll_Cell
AT1G09340	AT4G16983	0.0398623	S7_Mesophyll_Cell
AT4G34190	AT2G20960	0.0398617	S7_Mesophyll_Cell
AT4G39260	AT3G10185	0.0398617	S7_Mesophyll_Cell
AT2G21660	AT1G22160	0.0398609	S7_Mesophyll_Cell
AT1G09340	AT3G05900	0.0398568	S7_Mesophyll_Cell
AT4G39260	AT1G06515	0.0398494	S7_Mesophyll_Cell
AT4G34190	AT3G03170	0.0398492	S7_Mesophyll_Cell
AT1G09340	AT4G09760	0.0398488	S7_Mesophyll_Cell
AT2G21660	AT3G18890	0.0398481	S7_Mesophyll_Cell
AT1G09340	AT4G31290	0.0398456	S7_Mesophyll_Cell
AT1G09340	AT1G24120	0.0398454	S7_Mesophyll_Cell
AT1G09340	AT2G44640	0.0398426	S7_Mesophyll_Cell
AT2G21660	AT2G28140	0.0398408	S7_Mesophyll_Cell
AT1G09340	AT4G29210	0.0398407	S7_Mesophyll_Cell
AT4G39260	AT1G11290	0.0398396	S7_Mesophyll_Cell
AT2G21660	AT3G19450	0.0398395	S7_Mesophyll_Cell
AT4G39260	AT4G16845	0.0398385	S7_Mesophyll_Cell
AT4G34190	AT5G35840	0.0398384	S7_Mesophyll_Cell
AT4G34190	AT5G45820	0.039838	S7_Mesophyll_Cell
AT4G00270	AT1G16410	0.0398379	S7_Mesophyll_Cell
AT1G09340	AT2G41720	0.0398354	S7_Mesophyll_Cell
AT1G09340	AT3G20500	0.0398343	S7_Mesophyll_Cell
AT1G09340	AT1G25390	0.0398334	S7_Mesophyll_Cell
AT1G09340	AT1G79340	0.0398322	S7_Mesophyll_Cell
AT1G09340	AT1G75380	0.0398318	S7_Mesophyll_Cell
AT4G39260	AT1G21720	0.0398278	S7_Mesophyll_Cell
AT4G39260	AT5G58710	0.039826	S7_Mesophyll_Cell
AT1G09340	AT5G64550	0.0398238	S7_Mesophyll_Cell
AT4G39260	AT2G20960	0.0398191	S7_Mesophyll_Cell
AT4G39260	AT3G03060	0.0398154	S7_Mesophyll_Cell
AT2G21660	AT1G79920	0.0398142	S7_Mesophyll_Cell
AT2G21660	AT2G35830	0.039814	S7_Mesophyll_Cell
AT4G34190	AT5G47240	0.0398095	S7_Mesophyll_Cell
AT4G34190	AT4G37790	0.0398013	S7_Mesophyll_Cell
AT1G09340	AT4G09750	0.0397989	S7_Mesophyll_Cell
AT1G09340	AT1G30260	0.039794	S7_Mesophyll_Cell
AT1G09340	AT5G15640	0.0397936	S7_Mesophyll_Cell
AT4G34190	AT2G47750	0.0397906	S7_Mesophyll_Cell
AT2G21660	AT2G24580	0.0397838	S7_Mesophyll_Cell
AT4G34190	AT4G15640	0.0397837	S7_Mesophyll_Cell
AT4G34190	AT1G21920	0.0397831	S7_Mesophyll_Cell
AT1G09340	AT3G29350	0.0397818	S7_Mesophyll_Cell
AT1G09340	AT5G59080	0.0397806	S7_Mesophyll_Cell
AT4G39260	AT2G14660	0.0397805	S7_Mesophyll_Cell
AT1G09340	AT2G37500	0.0397799	S7_Mesophyll_Cell
AT1G09340	AT5G08400	0.0397749	S7_Mesophyll_Cell
AT1G09340	AT1G14670	0.0397735	S7_Mesophyll_Cell
AT2G21660	AT1G80270	0.0397691	S7_Mesophyll_Cell
AT4G34190	AT3G05900	0.0397681	S7_Mesophyll_Cell
AT4G39260	AT5G58290	0.0397625	S7_Mesophyll_Cell
AT2G21660	AT2G01110	0.0397624	S7_Mesophyll_Cell
AT1G09340	AT5G06265	0.0397611	S7_Mesophyll_Cell
AT2G21660	AT4G30200	0.0397574	S7_Mesophyll_Cell
AT4G34190	AT3G14770	0.0397529	S7_Mesophyll_Cell
AT1G09340	AT4G05160	0.0397519	S7_Mesophyll_Cell
AT2G21660	AT3G50910	0.0397515	S7_Mesophyll_Cell
AT1G09340	AT4G17370	0.0397512	S7_Mesophyll_Cell
AT4G34190	AT1G80920	0.039747	S7_Mesophyll_Cell
AT2G21660	AT1G08480	0.0397456	S7_Mesophyll_Cell
AT2G21660	AT2G40100	0.039744	S7_Mesophyll_Cell
AT2G21660	AT1G02560	0.039744	S7_Mesophyll_Cell
AT1G09340	AT5G30495	0.0397423	S7_Mesophyll_Cell
AT4G39260	AT2G17350	0.0397403	S7_Mesophyll_Cell
AT4G39260	AT5G53120	0.0397342	S7_Mesophyll_Cell
AT1G09340	AT4G28440	0.0397296	S7_Mesophyll_Cell
AT2G21660	AT2G05620	0.0397271	S7_Mesophyll_Cell
AT4G34190	AT5G23300	0.0397261	S7_Mesophyll_Cell
AT4G34190	AT1G69070	0.0397248	S7_Mesophyll_Cell
AT1G09340	AT3G27690	0.0397226	S7_Mesophyll_Cell
AT2G21660	AT3G60130	0.0397144	S7_Mesophyll_Cell
AT1G09340	AT1G18800	0.0397117	S7_Mesophyll_Cell
AT4G39260	AT3G17940	0.0397092	S7_Mesophyll_Cell
AT1G09340	AT1G70470	0.0397074	S7_Mesophyll_Cell
AT1G09340	AT3G27170	0.0397055	S7_Mesophyll_Cell
AT4G39260	AT3G12345	0.0397046	S7_Mesophyll_Cell
AT1G09340	AT2G22425	0.0397045	S7_Mesophyll_Cell
AT1G09340	AT1G77680	0.0397041	S7_Mesophyll_Cell
AT2G21660	AT2G19760	0.0397032	S7_Mesophyll_Cell
AT1G09340	AT2G37120	0.0396996	S7_Mesophyll_Cell
AT1G09340	AT1G61790	0.0396988	S7_Mesophyll_Cell
AT4G39260	AT3G46870	0.0396953	S7_Mesophyll_Cell
AT1G09340	AT4G19110	0.0396947	S7_Mesophyll_Cell
AT2G21660	AT1G31160	0.0396941	S7_Mesophyll_Cell
AT2G21660	AT4G17040	0.039691	S7_Mesophyll_Cell
AT4G34190	AT3G56930	0.0396907	S7_Mesophyll_Cell
AT4G39260	AT5G39960	0.0396907	S7_Mesophyll_Cell
AT2G21660	AT5G05580	0.0396905	S7_Mesophyll_Cell
AT2G21660	AT5G04895	0.0396871	S7_Mesophyll_Cell
AT1G09340	AT2G31060	0.0396854	S7_Mesophyll_Cell
AT4G34190	AT5G61030	0.0396844	S7_Mesophyll_Cell
AT2G21660	AT1G23400	0.0396834	S7_Mesophyll_Cell
AT1G09340	AT4G20280	0.0396807	S7_Mesophyll_Cell
AT1G09340	AT5G10810	0.0396804	S7_Mesophyll_Cell
AT1G09340	AT5G11690	0.0396786	S7_Mesophyll_Cell
AT1G09340	AT4G05460	0.0396779	S7_Mesophyll_Cell
AT1G09340	AT3G17170	0.0396771	S7_Mesophyll_Cell
AT4G39260	AT5G55210	0.0396758	S7_Mesophyll_Cell
AT4G39260	AT3G49320	0.0396755	S7_Mesophyll_Cell
AT4G39260	AT1G15060	0.0396723	S7_Mesophyll_Cell
AT2G21660	AT4G12750	0.0396713	S7_Mesophyll_Cell
AT1G09340	AT5G46920	0.0396708	S7_Mesophyll_Cell
AT2G21660	AT3G44020	0.0396706	S7_Mesophyll_Cell
AT1G09340	AT1G06570	0.0396661	S7_Mesophyll_Cell
AT4G34190	AT5G01340	0.0396653	S7_Mesophyll_Cell
AT2G21660	AT2G47250	0.0396637	S7_Mesophyll_Cell
AT1G09340	AT1G63850	0.0396622	S7_Mesophyll_Cell
AT4G39260	AT2G26200	0.0396585	S7_Mesophyll_Cell
AT2G21660	AT1G68300	0.0396581	S7_Mesophyll_Cell
AT4G34190	AT2G22330	0.0396563	S7_Mesophyll_Cell
AT2G21660	AT1G79210	0.0396535	S7_Mesophyll_Cell
AT1G09340	AT3G17510	0.0396517	S7_Mesophyll_Cell
AT2G21660	AT1G27120	0.0396513	S7_Mesophyll_Cell
AT4G34190	AT5G14880	0.039648	S7_Mesophyll_Cell
AT4G39260	AT3G01490	0.0396474	S7_Mesophyll_Cell
AT4G39260	AT3G09390	0.0396464	S7_Mesophyll_Cell
AT1G09340	AT1G58100	0.0396446	S7_Mesophyll_Cell
AT2G21660	AT3G57050	0.039644	S7_Mesophyll_Cell
AT4G39260	AT5G33280	0.0396438	S7_Mesophyll_Cell
AT4G34190	AT1G70820	0.0396364	S7_Mesophyll_Cell
AT4G39260	AT5G42765	0.0396353	S7_Mesophyll_Cell
AT5G37260	AT3G09390	0.0396343	S7_Mesophyll_Cell
AT2G21660	AT2G37790	0.0396339	S7_Mesophyll_Cell
AT2G21660	AT1G71970	0.039631	S7_Mesophyll_Cell
AT1G09340	AT2G31970	0.0396302	S7_Mesophyll_Cell
AT4G34190	AT3G27300	0.0396275	S7_Mesophyll_Cell
AT1G09340	AT2G31870	0.039626	S7_Mesophyll_Cell
AT2G21660	AT5G01650	0.0396244	S7_Mesophyll_Cell
AT2G21660	AT2G32480	0.0396239	S7_Mesophyll_Cell
AT2G21660	AT1G12830	0.0396235	S7_Mesophyll_Cell
AT4G34190	AT1G02370	0.0396213	S7_Mesophyll_Cell
AT1G09340	AT1G53230	0.0396188	S7_Mesophyll_Cell
AT2G21660	AT1G17050	0.0396171	S7_Mesophyll_Cell
AT1G09340	AT4G24220	0.0396159	S7_Mesophyll_Cell
AT4G39260	AT5G51100	0.0396122	S7_Mesophyll_Cell
AT1G09340	AT1G76955	0.0396056	S7_Mesophyll_Cell
AT4G39260	AT5G54860	0.0396055	S7_Mesophyll_Cell
AT4G39260	AT1G62430	0.0395983	S7_Mesophyll_Cell
AT2G21660	AT2G38210	0.0395936	S7_Mesophyll_Cell
AT4G34190	AT1G70470	0.0395902	S7_Mesophyll_Cell
AT5G02840	AT5G42800	0.0395892	S7_Mesophyll_Cell
AT4G34190	AT3G01310	0.0395888	S7_Mesophyll_Cell
AT2G21660	AT1G13700	0.0395865	S7_Mesophyll_Cell
AT4G39260	AT5G57280	0.0395862	S7_Mesophyll_Cell
AT2G21660	AT1G08110	0.0395828	S7_Mesophyll_Cell
AT2G21660	AT1G71030	0.03958	S7_Mesophyll_Cell
AT2G21660	AT4G35000	0.0395726	S7_Mesophyll_Cell
AT4G39260	AT1G31160	0.0395725	S7_Mesophyll_Cell
AT4G39260	AT3G09600	0.0395704	S7_Mesophyll_Cell
AT4G39260	AT2G39960	0.0395701	S7_Mesophyll_Cell
AT2G21660	AT3G01550	0.0395686	S7_Mesophyll_Cell
AT4G39260	AT3G17611	0.0395671	S7_Mesophyll_Cell
AT4G34190	AT5G08620	0.039567	S7_Mesophyll_Cell
AT4G39260	AT3G27300	0.0395669	S7_Mesophyll_Cell
AT2G21660	AT4G34090	0.0395654	S7_Mesophyll_Cell
AT2G21660	AT4G26860	0.0395627	S7_Mesophyll_Cell
AT4G39260	AT3G13226	0.039562	S7_Mesophyll_Cell
AT2G21660	AT1G17290	0.0395599	S7_Mesophyll_Cell
AT4G34190	AT1G24170	0.0395572	S7_Mesophyll_Cell
AT4G34190	AT1G08890	0.0395562	S7_Mesophyll_Cell
AT1G09340	AT4G01280	0.0395537	S7_Mesophyll_Cell
AT1G09340	AT5G44190	0.0395517	S7_Mesophyll_Cell
AT4G34190	AT2G07180	0.0395481	S7_Mesophyll_Cell
AT1G09340	AT5G65880	0.0395469	S7_Mesophyll_Cell
AT4G34190	AT5G02810	0.0395467	S7_Mesophyll_Cell
AT4G39260	AT1G65260	0.039546	S7_Mesophyll_Cell
AT4G39260	AT4G00030	0.0395436	S7_Mesophyll_Cell
AT1G09340	AT4G24810	0.0395409	S7_Mesophyll_Cell
AT1G09340	AT5G04740	0.0395407	S7_Mesophyll_Cell
AT2G21660	AT1G68440	0.0395403	S7_Mesophyll_Cell
AT4G34190	AT1G51610	0.0395396	S7_Mesophyll_Cell
AT1G09340	AT2G39675	0.0395357	S7_Mesophyll_Cell
AT1G09340	AT1G70310	0.0395355	S7_Mesophyll_Cell
AT4G39260	AT5G65880	0.0395342	S7_Mesophyll_Cell
AT4G34190	AT5G66070	0.0395321	S7_Mesophyll_Cell
AT4G39260	AT2G18510	0.0395284	S7_Mesophyll_Cell
AT4G39260	AT4G23450	0.0395269	S7_Mesophyll_Cell
AT4G34190	AT2G29070	0.0395204	S7_Mesophyll_Cell
AT1G09340	AT1G66080	0.0395201	S7_Mesophyll_Cell
AT1G09340	AT5G02180	0.0395193	S7_Mesophyll_Cell
AT1G09340	AT1G14030	0.0395175	S7_Mesophyll_Cell
AT1G09340	AT5G43700	0.039517	S7_Mesophyll_Cell
AT4G39260	AT2G33680	0.0395145	S7_Mesophyll_Cell
AT2G21660	AT3G21870	0.0395144	S7_Mesophyll_Cell
AT4G39260	AT3G29290	0.0395093	S7_Mesophyll_Cell
AT4G39260	AT1G80500	0.0395076	S7_Mesophyll_Cell
AT4G39260	AT2G24545	0.0395065	S7_Mesophyll_Cell
AT2G21660	AT4G17370	0.0395039	S7_Mesophyll_Cell
AT1G09340	AT1G05540	0.0395035	S7_Mesophyll_Cell
AT1G09340	AT4G34180	0.0395022	S7_Mesophyll_Cell
AT1G09340	AT1G58520	0.0394995	S7_Mesophyll_Cell
AT4G34190	AT1G07650	0.0394993	S7_Mesophyll_Cell
AT2G46790	AT3G47295	0.0394949	S7_Mesophyll_Cell
AT2G21660	AT4G29350	0.0394935	S7_Mesophyll_Cell
AT1G09340	AT3G20800	0.0394931	S7_Mesophyll_Cell
AT1G09340	AT1G06010	0.0394883	S7_Mesophyll_Cell
AT4G39260	AT1G13060	0.039487	S7_Mesophyll_Cell
AT4G34190	AT5G40550	0.0394863	S7_Mesophyll_Cell
AT2G21660	AT1G74070	0.0394837	S7_Mesophyll_Cell
AT4G34190	AT1G66980	0.0394831	S7_Mesophyll_Cell
AT4G34190	AT5G24120	0.0394815	S7_Mesophyll_Cell
AT2G21660	AT5G18650	0.0394793	S7_Mesophyll_Cell
AT2G21660	AT5G58590	0.039478	S7_Mesophyll_Cell
AT4G34190	AT1G21680	0.0394761	S7_Mesophyll_Cell
AT4G39260	AT1G06010	0.0394744	S7_Mesophyll_Cell
AT4G34190	AT5G64180	0.039474	S7_Mesophyll_Cell
AT1G09340	AT1G68585	0.0394707	S7_Mesophyll_Cell
AT4G34190	AT3G62750	0.0394705	S7_Mesophyll_Cell
AT2G21660	AT2G24390	0.0394695	S7_Mesophyll_Cell
AT2G21660	AT3G11500	0.0394678	S7_Mesophyll_Cell
AT2G21660	AT2G26200	0.0394668	S7_Mesophyll_Cell
AT4G34190	AT5G67440	0.0394666	S7_Mesophyll_Cell
AT4G34190	AT5G67390	0.0394649	S7_Mesophyll_Cell
AT4G34190	AT3G05130	0.0394635	S7_Mesophyll_Cell
AT4G34190	AT4G31420	0.0394568	S7_Mesophyll_Cell
AT1G09340	AT3G04940	0.0394566	S7_Mesophyll_Cell
AT2G21660	AT1G09795	0.0394545	S7_Mesophyll_Cell
AT4G34190	AT1G71970	0.0394531	S7_Mesophyll_Cell
AT1G09340	AT2G35800	0.039453	S7_Mesophyll_Cell
AT4G39260	AT4G35090	0.0394519	S7_Mesophyll_Cell
AT4G34190	AT2G40460	0.0394461	S7_Mesophyll_Cell
AT1G09340	AT3G61580	0.0394447	S7_Mesophyll_Cell
AT4G34190	AT1G69295	0.0394432	S7_Mesophyll_Cell
AT4G39260	AT2G17730	0.0394398	S7_Mesophyll_Cell
AT4G39260	AT5G62530	0.0394389	S7_Mesophyll_Cell
AT4G34190	AT5G14960	0.0394384	S7_Mesophyll_Cell
AT1G09340	AT5G41670	0.0394371	S7_Mesophyll_Cell
AT4G34190	AT2G24120	0.0394329	S7_Mesophyll_Cell
AT2G43010	AT3G47470	0.0394328	S7_Mesophyll_Cell
AT1G09340	AT2G02760	0.0394304	S7_Mesophyll_Cell
AT4G34190	AT5G65280	0.0394295	S7_Mesophyll_Cell
AT1G09340	AT5G57080	0.039429	S7_Mesophyll_Cell
AT4G34190	AT3G55240	0.0394285	S7_Mesophyll_Cell
AT4G34190	AT1G33970	0.0394187	S7_Mesophyll_Cell
AT1G09340	AT1G04550	0.0394157	S7_Mesophyll_Cell
AT2G21660	AT2G20750	0.0394094	S7_Mesophyll_Cell
AT4G39260	AT1G18490	0.0394094	S7_Mesophyll_Cell
AT1G09340	AT4G15080	0.0394085	S7_Mesophyll_Cell
AT1G09340	AT2G39140	0.0394082	S7_Mesophyll_Cell
AT3G07650	AT3G63160	0.0394073	S7_Mesophyll_Cell
AT4G39260	AT4G33430	0.0394067	S7_Mesophyll_Cell
AT4G39260	AT1G77630	0.0394052	S7_Mesophyll_Cell
AT2G21660	AT1G23220	0.039401	S7_Mesophyll_Cell
AT4G39260	AT1G09490	0.0394006	S7_Mesophyll_Cell
AT4G34190	AT4G02100	0.0393987	S7_Mesophyll_Cell
AT1G09340	AT2G37470	0.0393963	S7_Mesophyll_Cell
AT4G39260	AT1G66150	0.0393959	S7_Mesophyll_Cell
AT2G21660	AT2G04039	0.0393911	S7_Mesophyll_Cell
AT4G39260	AT1G66980	0.03939	S7_Mesophyll_Cell
AT5G08330	AT4G27440	0.0393878	S7_Mesophyll_Cell
AT2G21660	AT1G61300	0.039384	S7_Mesophyll_Cell
AT1G09340	AT2G47650	0.0393833	S7_Mesophyll_Cell
AT4G34190	AT1G28070	0.0393734	S7_Mesophyll_Cell
AT1G09340	AT1G07310	0.0393716	S7_Mesophyll_Cell
AT1G09340	AT2G37020	0.0393703	S7_Mesophyll_Cell
AT1G09340	AT1G68490	0.0393644	S7_Mesophyll_Cell
AT4G39260	AT5G47880	0.0393638	S7_Mesophyll_Cell
AT2G21660	AT3G26070	0.0393635	S7_Mesophyll_Cell
AT2G21660	AT1G17360	0.0393541	S7_Mesophyll_Cell
AT2G21660	AT1G09490	0.0393523	S7_Mesophyll_Cell
AT4G39260	AT3G19380	0.0393509	S7_Mesophyll_Cell
AT1G09340	AT1G03530	0.0393507	S7_Mesophyll_Cell
AT4G34190	AT2G18170	0.0393405	S7_Mesophyll_Cell
AT1G09340	AT3G03450	0.039337	S7_Mesophyll_Cell
AT4G34190	AT4G39420	0.0393357	S7_Mesophyll_Cell
AT4G34190	AT2G39725	0.0393331	S7_Mesophyll_Cell
AT4G39260	AT5G48440	0.0393217	S7_Mesophyll_Cell
AT3G02380	AT5G13170	0.0393211	S7_Mesophyll_Cell
AT4G34190	AT1G55920	0.0393194	S7_Mesophyll_Cell
AT2G21660	AT2G31970	0.039318	S7_Mesophyll_Cell
AT1G09340	AT1G07230	0.0393174	S7_Mesophyll_Cell
AT1G09340	AT5G17400	0.0393156	S7_Mesophyll_Cell
AT4G34190	AT4G01860	0.0393152	S7_Mesophyll_Cell
AT2G21660	AT3G27990	0.0393152	S7_Mesophyll_Cell
AT1G09340	AT1G72300	0.0393141	S7_Mesophyll_Cell
AT4G39260	AT5G43430	0.0393126	S7_Mesophyll_Cell
AT2G21660	AT4G19530	0.0393123	S7_Mesophyll_Cell
AT4G39260	AT3G60750	0.0393095	S7_Mesophyll_Cell
AT1G09340	AT1G72810	0.0393062	S7_Mesophyll_Cell
AT4G34190	AT3G17810	0.0392995	S7_Mesophyll_Cell
AT4G34190	AT3G19130	0.0392954	S7_Mesophyll_Cell
AT4G39260	AT1G26665	0.0392942	S7_Mesophyll_Cell
AT4G34190	AT3G61100	0.0392904	S7_Mesophyll_Cell
AT2G21660	AT3G60415	0.039286	S7_Mesophyll_Cell
AT2G21660	AT3G11230	0.0392855	S7_Mesophyll_Cell
AT1G09340	AT4G30825	0.0392814	S7_Mesophyll_Cell
AT4G39260	AT5G27270	0.0392793	S7_Mesophyll_Cell
AT4G34190	AT1G75100	0.0392777	S7_Mesophyll_Cell
AT1G09340	AT1G18490	0.0392772	S7_Mesophyll_Cell
AT1G09340	AT3G26280	0.0392743	S7_Mesophyll_Cell
AT1G09340	AT3G62420	0.039273	S7_Mesophyll_Cell
AT4G34190	AT3G49940	0.039272	S7_Mesophyll_Cell
AT4G39260	AT1G68990	0.0392691	S7_Mesophyll_Cell
AT1G09340	AT4G11370	0.0392681	S7_Mesophyll_Cell
AT2G21660	AT5G39960	0.0392672	S7_Mesophyll_Cell
AT2G21660	AT5G37680	0.039266	S7_Mesophyll_Cell
AT4G39260	AT5G17400	0.0392619	S7_Mesophyll_Cell
AT4G34190	AT2G31060	0.0392617	S7_Mesophyll_Cell
AT1G09340	AT5G47560	0.0392603	S7_Mesophyll_Cell
AT4G34190	AT4G36470	0.0392599	S7_Mesophyll_Cell
AT1G09340	AT3G29230	0.0392584	S7_Mesophyll_Cell
AT2G21660	AT4G11330	0.0392562	S7_Mesophyll_Cell
AT4G39260	AT1G69250	0.0392558	S7_Mesophyll_Cell
AT4G39260	AT3G11500	0.0392551	S7_Mesophyll_Cell
AT4G39260	AT4G17640	0.0392544	S7_Mesophyll_Cell
AT1G09340	AT2G21250	0.0392518	S7_Mesophyll_Cell
AT4G34190	AT5G08030	0.0392492	S7_Mesophyll_Cell
AT1G09340	AT5G06690	0.0392468	S7_Mesophyll_Cell
AT2G21660	AT1G07230	0.0392464	S7_Mesophyll_Cell
AT1G09340	AT2G29080	0.0392462	S7_Mesophyll_Cell
AT1G09340	AT3G22530	0.0392441	S7_Mesophyll_Cell
AT4G39260	AT1G72010	0.0392433	S7_Mesophyll_Cell
AT2G21660	AT3G17240	0.0392375	S7_Mesophyll_Cell
AT4G39260	AT3G19680	0.0392362	S7_Mesophyll_Cell
AT2G21660	AT5G66540	0.0392343	S7_Mesophyll_Cell
AT4G39260	AT1G04850	0.0392339	S7_Mesophyll_Cell
AT2G21660	AT3G24590	0.0392337	S7_Mesophyll_Cell
AT1G09340	AT1G11290	0.0392216	S7_Mesophyll_Cell
AT1G09340	AT3G46590	0.039221	S7_Mesophyll_Cell
AT1G09340	AT1G13090	0.0392206	S7_Mesophyll_Cell
AT4G39260	AT5G08100	0.0392151	S7_Mesophyll_Cell
AT4G34190	AT1G61870	0.0392147	S7_Mesophyll_Cell
AT1G09340	AT1G06515	0.039213	S7_Mesophyll_Cell
AT1G09340	AT2G46170	0.0392115	S7_Mesophyll_Cell
AT4G34190	AT5G06550	0.0392083	S7_Mesophyll_Cell
AT2G21660	AT2G15690	0.0392057	S7_Mesophyll_Cell
AT2G21660	AT1G29530	0.039205	S7_Mesophyll_Cell
AT4G39260	AT5G51010	0.0392018	S7_Mesophyll_Cell
AT4G39260	AT4G27585	0.0392	S7_Mesophyll_Cell
AT1G09340	AT5G14640	0.0392	S7_Mesophyll_Cell
AT3G17609	AT2G04039	0.0391989	S7_Mesophyll_Cell
AT2G21660	AT2G28430	0.0391958	S7_Mesophyll_Cell
AT4G39260	AT3G50810	0.0391943	S7_Mesophyll_Cell
AT1G09340	AT1G21650	0.0391922	S7_Mesophyll_Cell
AT4G34190	AT3G07320	0.0391872	S7_Mesophyll_Cell
AT2G21660	AT5G65495	0.0391859	S7_Mesophyll_Cell
AT2G21660	AT3G10970	0.0391836	S7_Mesophyll_Cell
AT4G39260	AT1G57990	0.0391827	S7_Mesophyll_Cell
AT4G39260	AT2G32090	0.0391803	S7_Mesophyll_Cell
AT1G09340	AT3G60360	0.0391791	S7_Mesophyll_Cell
AT4G39260	AT4G16250	0.0391753	S7_Mesophyll_Cell
AT1G09340	AT1G72010	0.0391743	S7_Mesophyll_Cell
AT4G34190	AT1G67120	0.039174	S7_Mesophyll_Cell
AT2G21660	AT1G80920	0.0391705	S7_Mesophyll_Cell
AT4G34190	AT5G40710	0.0391702	S7_Mesophyll_Cell
AT1G09340	AT2G25110	0.0391697	S7_Mesophyll_Cell
AT1G09340	AT4G02990	0.0391684	S7_Mesophyll_Cell
AT4G34190	AT3G18010	0.0391637	S7_Mesophyll_Cell
AT3G17609	AT3G09010	0.0391611	S7_Mesophyll_Cell
AT2G21660	AT1G63610	0.0391604	S7_Mesophyll_Cell
AT4G39260	AT1G03680	0.0391591	S7_Mesophyll_Cell
AT4G34190	AT3G06530	0.0391571	S7_Mesophyll_Cell
AT1G09340	AT5G20940	0.0391562	S7_Mesophyll_Cell
AT4G34190	AT1G60640	0.0391543	S7_Mesophyll_Cell
AT4G34190	AT1G29430	0.0391539	S7_Mesophyll_Cell
AT2G21660	AT4G25640	0.0391532	S7_Mesophyll_Cell
AT1G09340	AT1G19300	0.039153	S7_Mesophyll_Cell
AT4G39260	AT5G53045	0.0391491	S7_Mesophyll_Cell
AT2G21660	AT1G48480	0.0391486	S7_Mesophyll_Cell
AT4G39260	AT5G15240	0.0391484	S7_Mesophyll_Cell
AT3G59060	AT1G29930	0.0391476	S7_Mesophyll_Cell
AT4G39260	AT5G39950	0.039147	S7_Mesophyll_Cell
AT4G34190	AT5G64680	0.0391465	S7_Mesophyll_Cell
AT4G39260	AT4G07400	0.0391443	S7_Mesophyll_Cell
AT4G34190	AT3G52640	0.0391401	S7_Mesophyll_Cell
AT4G39260	AT5G27830	0.0391382	S7_Mesophyll_Cell
AT1G09340	AT1G23400	0.0391371	S7_Mesophyll_Cell
AT4G34190	AT1G28230	0.0391362	S7_Mesophyll_Cell
AT2G21660	AT1G55960	0.0391362	S7_Mesophyll_Cell
AT2G21660	AT5G46920	0.0391349	S7_Mesophyll_Cell
AT4G34190	AT2G43340	0.0391341	S7_Mesophyll_Cell
AT1G09340	AT5G15750	0.0391324	S7_Mesophyll_Cell
AT1G09340	AT4G20890	0.0391289	S7_Mesophyll_Cell
AT4G34190	AT1G73710	0.0391267	S7_Mesophyll_Cell
AT1G09340	AT5G01600	0.0391239	S7_Mesophyll_Cell
AT4G39260	AT2G46790	0.0391219	S7_Mesophyll_Cell
AT1G09340	AT1G71460	0.0391216	S7_Mesophyll_Cell
AT1G09340	AT4G16845	0.039113	S7_Mesophyll_Cell
AT4G39260	AT5G05360	0.0391128	S7_Mesophyll_Cell
AT4G34190	AT2G34430	0.0391114	S7_Mesophyll_Cell
AT2G21660	AT5G63670	0.0391105	S7_Mesophyll_Cell
AT1G09340	AT3G12270	0.03911	S7_Mesophyll_Cell
AT2G21660	AT5G47190	0.0391068	S7_Mesophyll_Cell
AT1G09340	AT4G12900	0.0391033	S7_Mesophyll_Cell
AT3G17609	AT2G37240	0.0391012	S7_Mesophyll_Cell
AT4G39260	AT3G19100	0.0391004	S7_Mesophyll_Cell
AT1G09340	AT2G23840	0.0390998	S7_Mesophyll_Cell
AT2G21660	AT1G15430	0.0390979	S7_Mesophyll_Cell
AT2G21660	AT3G16910	0.0390979	S7_Mesophyll_Cell
AT2G21660	AT2G39730	0.0390953	S7_Mesophyll_Cell
AT2G21660	AT1G66180	0.0390885	S7_Mesophyll_Cell
AT2G21660	AT5G64970	0.0390883	S7_Mesophyll_Cell
AT4G39260	AT2G17380	0.0390864	S7_Mesophyll_Cell
AT4G39260	AT3G55240	0.0390853	S7_Mesophyll_Cell
AT1G09340	AT1G54850	0.0390851	S7_Mesophyll_Cell
AT4G34190	AT1G07420	0.039081	S7_Mesophyll_Cell
AT4G39260	AT5G67390	0.039081	S7_Mesophyll_Cell
AT2G21660	AT4G01860	0.03908	S7_Mesophyll_Cell
AT4G34190	AT5G64170	0.0390798	S7_Mesophyll_Cell
AT1G09340	AT1G71060	0.0390788	S7_Mesophyll_Cell
AT1G09340	AT5G04190	0.0390786	S7_Mesophyll_Cell
AT1G09340	AT2G26770	0.0390769	S7_Mesophyll_Cell
AT4G34190	AT3G17510	0.0390761	S7_Mesophyll_Cell
AT4G39260	AT1G03130	0.039075	S7_Mesophyll_Cell
AT4G39260	AT2G03550	0.0390735	S7_Mesophyll_Cell
AT1G09340	AT4G19160	0.0390719	S7_Mesophyll_Cell
AT2G21660	AT4G16845	0.0390706	S7_Mesophyll_Cell
AT4G34190	AT3G60080	0.0390694	S7_Mesophyll_Cell
AT1G09340	AT3G13160	0.0390674	S7_Mesophyll_Cell
AT1G09340	AT1G69210	0.0390629	S7_Mesophyll_Cell
AT1G09340	AT4G30690	0.0390606	S7_Mesophyll_Cell
AT4G34190	AT5G46710	0.039054	S7_Mesophyll_Cell
AT1G09340	AT3G07390	0.0390535	S7_Mesophyll_Cell
AT2G21660	AT2G27510	0.0390388	S7_Mesophyll_Cell
AT4G39260	AT3G54900	0.0390384	S7_Mesophyll_Cell
AT2G21660	AT5G63310	0.0390384	S7_Mesophyll_Cell
AT4G39260	AT1G63610	0.0390357	S7_Mesophyll_Cell
AT2G21660	AT2G27050	0.0390332	S7_Mesophyll_Cell
AT1G09340	AT2G05630	0.0390323	S7_Mesophyll_Cell
AT4G34190	AT2G25900	0.0390301	S7_Mesophyll_Cell
AT1G09340	AT5G23050	0.0390246	S7_Mesophyll_Cell
AT4G39260	AT5G18650	0.0390205	S7_Mesophyll_Cell
AT4G34190	AT3G13940	0.039017	S7_Mesophyll_Cell
AT2G21660	AT1G72630	0.0390165	S7_Mesophyll_Cell
AT2G21660	AT5G06550	0.0390155	S7_Mesophyll_Cell
AT4G39260	AT3G50550	0.0390153	S7_Mesophyll_Cell
AT4G34190	AT5G24470	0.0390128	S7_Mesophyll_Cell
AT1G09340	AT2G40085	0.039009	S7_Mesophyll_Cell
AT1G09340	AT5G35970	0.039008	S7_Mesophyll_Cell
AT2G21660	AT4G29590	0.0390061	S7_Mesophyll_Cell
AT2G21660	AT1G58100	0.0390061	S7_Mesophyll_Cell
AT4G39260	AT3G59380	0.0390039	S7_Mesophyll_Cell
AT2G21660	AT5G53890	0.0390016	S7_Mesophyll_Cell
AT2G21660	AT1G48280	0.0390014	S7_Mesophyll_Cell
AT4G34190	AT4G11370	0.0389995	S7_Mesophyll_Cell
AT1G09340	AT5G66590	0.0389979	S7_Mesophyll_Cell
AT1G09340	AT1G71020	0.0389972	S7_Mesophyll_Cell
AT2G21660	AT5G14520	0.0389915	S7_Mesophyll_Cell
AT2G21660	AT2G02090	0.0389897	S7_Mesophyll_Cell
AT1G09340	AT1G05560	0.038986	S7_Mesophyll_Cell
AT1G09340	AT1G45249	0.0389836	S7_Mesophyll_Cell
AT4G34190	AT1G73480	0.0389835	S7_Mesophyll_Cell
AT4G34190	AT1G72500	0.0389812	S7_Mesophyll_Cell
AT2G21660	AT5G48790	0.0389795	S7_Mesophyll_Cell
AT4G39260	AT2G39170	0.0389791	S7_Mesophyll_Cell
AT4G39260	AT2G33740	0.0389785	S7_Mesophyll_Cell
AT1G09340	AT1G31850	0.0389773	S7_Mesophyll_Cell
AT1G09340	AT3G53960	0.038976	S7_Mesophyll_Cell
AT5G37260	AT1G68010	0.0389741	S7_Mesophyll_Cell
AT4G34190	AT5G49700	0.0389724	S7_Mesophyll_Cell
AT4G39260	AT2G31090	0.0389716	S7_Mesophyll_Cell
AT2G21660	AT3G47620	0.0389708	S7_Mesophyll_Cell
AT2G21660	AT1G67740	0.0389689	S7_Mesophyll_Cell
AT1G09340	AT2G47990	0.0389676	S7_Mesophyll_Cell
AT4G39260	AT2G19520	0.038964	S7_Mesophyll_Cell
AT1G09340	AT5G65000	0.0389622	S7_Mesophyll_Cell
AT4G34190	AT5G19120	0.0389616	S7_Mesophyll_Cell
AT4G34190	AT4G15430	0.0389586	S7_Mesophyll_Cell
AT2G21660	AT1G70580	0.0389516	S7_Mesophyll_Cell
AT4G34190	AT1G22070	0.0389512	S7_Mesophyll_Cell
AT4G39260	AT1G05960	0.03895	S7_Mesophyll_Cell
AT4G39260	AT4G29590	0.0389493	S7_Mesophyll_Cell
AT1G09340	AT4G35530	0.038944	S7_Mesophyll_Cell
AT2G21660	AT4G19210	0.0389397	S7_Mesophyll_Cell
AT4G34190	AT1G12210	0.0389358	S7_Mesophyll_Cell
AT2G21660	AT4G13590	0.038933	S7_Mesophyll_Cell
AT2G21660	AT5G54930	0.03893	S7_Mesophyll_Cell
AT2G21660	AT5G33280	0.0389291	S7_Mesophyll_Cell
AT2G21660	AT5G23300	0.0389289	S7_Mesophyll_Cell
AT5G08330	AT5G19940	0.0389284	S7_Mesophyll_Cell
AT1G09340	AT4G21150	0.0389271	S7_Mesophyll_Cell
AT4G34190	AT4G04955	0.038927	S7_Mesophyll_Cell
AT2G21660	AT5G27270	0.0389231	S7_Mesophyll_Cell
AT1G09340	AT5G44785	0.0389192	S7_Mesophyll_Cell
AT2G21660	AT1G30010	0.038918	S7_Mesophyll_Cell
AT1G09340	AT1G07280	0.0389176	S7_Mesophyll_Cell
AT4G34190	AT5G65630	0.0389168	S7_Mesophyll_Cell
AT4G39260	AT1G12080	0.038915	S7_Mesophyll_Cell
AT1G09340	AT1G27330	0.0389145	S7_Mesophyll_Cell
AT1G09340	AT3G07890	0.0389135	S7_Mesophyll_Cell
AT4G34190	AT5G13170	0.0389116	S7_Mesophyll_Cell
AT4G34190	AT5G02760	0.0389116	S7_Mesophyll_Cell
AT1G09340	AT2G17560	0.0389101	S7_Mesophyll_Cell
AT4G39260	AT1G20980	0.038909	S7_Mesophyll_Cell
AT4G39260	AT1G28530	0.0389068	S7_Mesophyll_Cell
AT4G34190	AT4G28510	0.0389053	S7_Mesophyll_Cell
AT2G21660	AT4G05530	0.0389018	S7_Mesophyll_Cell
AT4G39260	AT3G28760	0.0389003	S7_Mesophyll_Cell
AT2G40080	AT4G04330	0.0388981	S7_Mesophyll_Cell
AT1G09340	AT1G29430	0.0388934	S7_Mesophyll_Cell
AT4G39260	AT3G52640	0.0388896	S7_Mesophyll_Cell
AT3G17609	AT2G05620	0.0388895	S7_Mesophyll_Cell
AT4G39260	AT4G11370	0.038886	S7_Mesophyll_Cell
AT4G39260	AT4G18670	0.0388858	S7_Mesophyll_Cell
AT4G39260	AT1G24310	0.0388834	S7_Mesophyll_Cell
AT1G09340	AT1G77630	0.0388825	S7_Mesophyll_Cell
AT4G39260	AT1G07210	0.0388812	S7_Mesophyll_Cell
AT1G09340	AT5G26570	0.0388784	S7_Mesophyll_Cell
AT4G39260	AT5G39340	0.0388781	S7_Mesophyll_Cell
AT2G21660	AT1G35560	0.0388753	S7_Mesophyll_Cell
AT1G09340	AT1G62430	0.0388753	S7_Mesophyll_Cell
AT4G39260	AT4G28250	0.0388731	S7_Mesophyll_Cell
AT2G21660	AT5G65260	0.0388729	S7_Mesophyll_Cell
AT4G39260	AT2G44610	0.0388705	S7_Mesophyll_Cell
AT4G34190	AT1G69040	0.0388688	S7_Mesophyll_Cell
AT1G09340	AT5G05890	0.0388678	S7_Mesophyll_Cell
AT4G34190	AT5G19240	0.0388648	S7_Mesophyll_Cell
AT4G39260	AT4G22780	0.0388628	S7_Mesophyll_Cell
AT4G39260	AT4G13010	0.0388625	S7_Mesophyll_Cell
AT2G21660	AT1G30440	0.0388596	S7_Mesophyll_Cell
AT2G21660	AT5G05370	0.0388584	S7_Mesophyll_Cell
AT1G09340	AT2G40460	0.0388525	S7_Mesophyll_Cell
AT4G34190	AT5G57123	0.0388517	S7_Mesophyll_Cell
AT1G09340	AT5G47330	0.0388514	S7_Mesophyll_Cell
AT1G09340	AT1G76490	0.0388508	S7_Mesophyll_Cell
AT2G21660	AT3G12270	0.0388487	S7_Mesophyll_Cell
AT4G34190	AT3G51895	0.0388472	S7_Mesophyll_Cell
AT2G21660	AT1G64760	0.0388421	S7_Mesophyll_Cell
AT2G21660	AT3G01120	0.0388418	S7_Mesophyll_Cell
AT4G39260	AT2G39675	0.0388401	S7_Mesophyll_Cell
AT4G39260	AT2G18890	0.0388398	S7_Mesophyll_Cell
AT4G39260	AT2G22890	0.0388392	S7_Mesophyll_Cell
AT4G39260	AT1G48160	0.038839	S7_Mesophyll_Cell
AT4G39260	AT1G24120	0.0388377	S7_Mesophyll_Cell
AT1G09340	AT5G44340	0.038836	S7_Mesophyll_Cell
AT2G21660	AT2G39560	0.0388342	S7_Mesophyll_Cell
AT4G34190	AT1G77765	0.0388331	S7_Mesophyll_Cell
AT4G34190	AT2G31970	0.0388324	S7_Mesophyll_Cell
AT1G09340	AT4G14520	0.0388302	S7_Mesophyll_Cell
AT4G34190	AT1G60890	0.0388295	S7_Mesophyll_Cell
AT4G34190	AT1G79150	0.0388267	S7_Mesophyll_Cell
AT4G39260	AT2G43020	0.0388217	S7_Mesophyll_Cell
AT4G39260	AT1G62050	0.0388202	S7_Mesophyll_Cell
AT4G39260	AT4G11240	0.0388171	S7_Mesophyll_Cell
AT4G39260	AT5G13720	0.0388149	S7_Mesophyll_Cell
AT1G09340	AT3G18580	0.0388109	S7_Mesophyll_Cell
AT4G34190	AT1G18210	0.0388097	S7_Mesophyll_Cell
AT4G34190	AT1G04980	0.0388089	S7_Mesophyll_Cell
AT4G34190	AT1G75380	0.0388082	S7_Mesophyll_Cell
AT4G34190	AT1G29460	0.0388059	S7_Mesophyll_Cell
AT2G21660	AT2G33740	0.0388016	S7_Mesophyll_Cell
AT1G09340	AT4G14960	0.0387994	S7_Mesophyll_Cell
AT1G09340	AT1G65370	0.0387993	S7_Mesophyll_Cell
AT4G34190	AT5G48540	0.0387976	S7_Mesophyll_Cell
AT2G21660	AT1G48350	0.0387937	S7_Mesophyll_Cell
AT4G39260	AT5G57160	0.0387935	S7_Mesophyll_Cell
AT4G39260	AT4G16610	0.0387919	S7_Mesophyll_Cell
AT4G39260	AT1G30380	0.0387883	S7_Mesophyll_Cell
AT4G34190	AT4G30990	0.0387824	S7_Mesophyll_Cell
AT2G21660	AT1G09970	0.0387773	S7_Mesophyll_Cell
AT2G21660	AT1G04530	0.0387759	S7_Mesophyll_Cell
AT2G21660	AT2G20960	0.0387724	S7_Mesophyll_Cell
AT2G21660	AT1G26560	0.0387716	S7_Mesophyll_Cell
AT4G34190	AT1G61180	0.0387703	S7_Mesophyll_Cell
AT4G39260	AT3G08010	0.0387682	S7_Mesophyll_Cell
AT4G39260	AT1G19370	0.0387655	S7_Mesophyll_Cell
AT2G21660	AT3G53260	0.0387619	S7_Mesophyll_Cell
AT4G34190	AT5G61440	0.0387581	S7_Mesophyll_Cell
AT1G09340	AT1G27120	0.038758	S7_Mesophyll_Cell
AT2G21660	AT4G37760	0.0387577	S7_Mesophyll_Cell
AT2G21660	AT3G47833	0.0387571	S7_Mesophyll_Cell
AT4G34190	AT1G09500	0.038755	S7_Mesophyll_Cell
AT1G09340	AT3G49720	0.0387509	S7_Mesophyll_Cell
AT4G34190	AT4G15248	0.0387491	S7_Mesophyll_Cell
AT4G34190	AT1G67360	0.0387486	S7_Mesophyll_Cell
AT4G34190	AT5G44410	0.0387479	S7_Mesophyll_Cell
AT4G39260	AT3G11945	0.0387471	S7_Mesophyll_Cell
AT2G21660	AT4G33110	0.0387468	S7_Mesophyll_Cell
AT4G39260	AT1G18710	0.0387452	S7_Mesophyll_Cell
AT4G34190	AT5G02040	0.0387434	S7_Mesophyll_Cell
AT4G34190	AT2G43010	0.0387399	S7_Mesophyll_Cell
AT4G39260	AT1G29465	0.0387379	S7_Mesophyll_Cell
AT4G39260	AT3G26070	0.0387361	S7_Mesophyll_Cell
AT2G21660	AT1G60640	0.0387275	S7_Mesophyll_Cell
AT2G21660	AT5G44560	0.0387241	S7_Mesophyll_Cell
AT1G09340	AT1G29640	0.038724	S7_Mesophyll_Cell
AT2G21660	AT5G64460	0.0387239	S7_Mesophyll_Cell
AT2G21660	AT1G75350	0.0387221	S7_Mesophyll_Cell
AT4G39260	AT4G23170	0.0387157	S7_Mesophyll_Cell
AT2G21660	AT1G73110	0.0387101	S7_Mesophyll_Cell
AT1G09340	AT5G40710	0.0387071	S7_Mesophyll_Cell
AT1G09340	AT5G24120	0.0387067	S7_Mesophyll_Cell
AT1G09340	AT3G49990	0.038706	S7_Mesophyll_Cell
AT4G34190	AT4G38580	0.0387055	S7_Mesophyll_Cell
AT4G39260	AT4G05530	0.0387044	S7_Mesophyll_Cell
AT4G39260	AT4G14410	0.0386991	S7_Mesophyll_Cell
AT1G09340	AT4G17640	0.0386949	S7_Mesophyll_Cell
AT2G21660	AT1G78620	0.0386946	S7_Mesophyll_Cell
AT4G39260	AT5G49160	0.0386944	S7_Mesophyll_Cell
AT2G21660	AT3G47470	0.0386932	S7_Mesophyll_Cell
AT2G21660	AT3G51260	0.0386894	S7_Mesophyll_Cell
AT4G34190	AT3G08640	0.0386876	S7_Mesophyll_Cell
AT4G34190	AT5G66880	0.0386833	S7_Mesophyll_Cell
AT2G21660	AT3G48590	0.0386822	S7_Mesophyll_Cell
AT4G39260	AT1G12830	0.0386779	S7_Mesophyll_Cell
AT4G39260	AT1G05180	0.0386765	S7_Mesophyll_Cell
AT1G09340	AT2G43550	0.0386658	S7_Mesophyll_Cell
AT4G39260	AT1G80860	0.0386627	S7_Mesophyll_Cell
AT4G34190	AT3G57940	0.0386626	S7_Mesophyll_Cell
AT4G34190	AT3G20810	0.0386533	S7_Mesophyll_Cell
AT4G34190	AT4G26780	0.0386527	S7_Mesophyll_Cell
AT4G34190	AT5G13710	0.0386517	S7_Mesophyll_Cell
AT2G21660	AT2G21045	0.0386515	S7_Mesophyll_Cell
AT4G39260	AT3G13960	0.0386501	S7_Mesophyll_Cell
AT2G21660	AT3G16840	0.0386431	S7_Mesophyll_Cell
AT2G21660	AT4G35270	0.0386423	S7_Mesophyll_Cell
AT1G09340	AT3G17130	0.0386352	S7_Mesophyll_Cell
AT2G21660	AT5G23380	0.038635	S7_Mesophyll_Cell
AT1G09340	AT3G02200	0.0386329	S7_Mesophyll_Cell
AT1G09340	AT1G68990	0.0386254	S7_Mesophyll_Cell
AT2G21660	AT4G04955	0.0386251	S7_Mesophyll_Cell
AT4G39260	AT5G63620	0.0386215	S7_Mesophyll_Cell
AT4G39260	AT5G04440	0.0386186	S7_Mesophyll_Cell
AT1G09340	AT1G44446	0.0386167	S7_Mesophyll_Cell
AT2G43010	AT2G05100	0.0386163	S7_Mesophyll_Cell
AT1G09340	AT5G19400	0.0386163	S7_Mesophyll_Cell
AT2G21660	AT5G49970	0.0386155	S7_Mesophyll_Cell
AT1G09340	AT3G57350	0.0386142	S7_Mesophyll_Cell
AT2G21660	AT1G79410	0.0386134	S7_Mesophyll_Cell
AT2G21660	AT1G09430	0.0386124	S7_Mesophyll_Cell
AT4G34190	AT4G34950	0.038611	S7_Mesophyll_Cell
AT4G39260	AT3G26030	0.0386089	S7_Mesophyll_Cell
AT1G09340	AT1G06560	0.0386082	S7_Mesophyll_Cell
AT1G09340	AT1G20980	0.0386062	S7_Mesophyll_Cell
AT1G09340	AT5G22070	0.0386001	S7_Mesophyll_Cell
AT4G34190	AT4G18670	0.0385982	S7_Mesophyll_Cell
AT1G09340	AT5G55200	0.0385973	S7_Mesophyll_Cell
AT1G09340	AT4G37550	0.0385957	S7_Mesophyll_Cell
AT2G21660	AT3G55710	0.0385936	S7_Mesophyll_Cell
AT2G21660	AT1G64850	0.0385928	S7_Mesophyll_Cell
AT2G21660	AT1G18710	0.0385716	S7_Mesophyll_Cell
AT4G39260	AT4G34350	0.0385708	S7_Mesophyll_Cell
AT4G39260	AT2G23840	0.0385705	S7_Mesophyll_Cell
AT4G39260	AT1G73350	0.0385698	S7_Mesophyll_Cell
AT4G39260	AT4G37880	0.0385692	S7_Mesophyll_Cell
AT4G39260	AT1G07250	0.0385691	S7_Mesophyll_Cell
AT1G09340	AT5G09460	0.0385673	S7_Mesophyll_Cell
AT2G21660	AT4G16610	0.0385643	S7_Mesophyll_Cell
AT1G09340	AT3G51080	0.038563	S7_Mesophyll_Cell
AT1G09340	AT5G67440	0.038555	S7_Mesophyll_Cell
AT4G34190	AT3G60980	0.0385546	S7_Mesophyll_Cell
AT4G39260	AT2G29650	0.038553	S7_Mesophyll_Cell
AT1G09340	AT3G57430	0.0385518	S7_Mesophyll_Cell
AT4G34190	AT5G64850	0.0385504	S7_Mesophyll_Cell
AT1G09340	AT3G16175	0.0385489	S7_Mesophyll_Cell
AT4G39260	AT5G55730	0.0385486	S7_Mesophyll_Cell
AT4G34190	AT2G28150	0.0385458	S7_Mesophyll_Cell
AT1G09340	AT3G27250	0.038545	S7_Mesophyll_Cell
AT4G39260	AT4G27870	0.0385449	S7_Mesophyll_Cell
AT1G09340	AT3G14810	0.0385418	S7_Mesophyll_Cell
AT4G39260	AT4G00370	0.0385408	S7_Mesophyll_Cell
AT2G21660	AT5G67030	0.0385405	S7_Mesophyll_Cell
AT2G21660	AT3G28760	0.0385383	S7_Mesophyll_Cell
AT4G39260	AT5G55200	0.0385368	S7_Mesophyll_Cell
AT2G21660	AT3G03580	0.0385342	S7_Mesophyll_Cell
AT4G39260	AT5G53540	0.0385341	S7_Mesophyll_Cell
AT3G17609	AT3G17130	0.0385326	S7_Mesophyll_Cell
AT1G09340	AT4G36730	0.0385322	S7_Mesophyll_Cell
AT2G21660	AT3G27350	0.0385256	S7_Mesophyll_Cell
AT1G09340	AT5G61810	0.0385222	S7_Mesophyll_Cell
AT2G21660	AT1G78230	0.0385217	S7_Mesophyll_Cell
AT2G21660	AT4G11240	0.0385205	S7_Mesophyll_Cell
AT4G39260	AT2G31380	0.0385169	S7_Mesophyll_Cell
AT2G21660	AT2G30140	0.0385165	S7_Mesophyll_Cell
AT2G21660	AT1G32990	0.0385074	S7_Mesophyll_Cell
AT4G34190	AT4G23670	0.038505	S7_Mesophyll_Cell
AT4G34190	AT2G27420	0.0385048	S7_Mesophyll_Cell
AT4G34190	AT5G58900	0.0385024	S7_Mesophyll_Cell
AT4G39260	AT3G04820	0.0384995	S7_Mesophyll_Cell
AT2G21660	AT4G37925	0.038497	S7_Mesophyll_Cell
AT4G34190	AT2G15970	0.0384967	S7_Mesophyll_Cell
AT1G09340	AT3G18680	0.038496	S7_Mesophyll_Cell
AT4G34190	AT2G39920	0.0384942	S7_Mesophyll_Cell
AT2G21660	AT1G42960	0.0384922	S7_Mesophyll_Cell
AT1G09340	AT2G26680	0.0384918	S7_Mesophyll_Cell
AT1G09340	AT1G03230	0.0384832	S7_Mesophyll_Cell
AT4G34190	AT1G48570	0.038481	S7_Mesophyll_Cell
AT4G39260	AT2G16365	0.0384807	S7_Mesophyll_Cell
AT1G09340	AT3G14770	0.0384807	S7_Mesophyll_Cell
AT1G09340	AT5G48440	0.0384772	S7_Mesophyll_Cell
AT4G34190	AT5G23730	0.0384761	S7_Mesophyll_Cell
AT4G39260	AT4G25910	0.0384751	S7_Mesophyll_Cell
AT1G09340	AT1G56340	0.038474	S7_Mesophyll_Cell
AT2G21660	AT5G42760	0.0384724	S7_Mesophyll_Cell
AT4G39260	AT1G61790	0.0384723	S7_Mesophyll_Cell
AT2G21660	AT4G30993	0.0384709	S7_Mesophyll_Cell
AT3G17609	AT1G68010	0.0384708	S7_Mesophyll_Cell
AT4G34190	AT3G22550	0.0384696	S7_Mesophyll_Cell
AT1G09340	AT5G45140	0.0384686	S7_Mesophyll_Cell
AT1G09340	AT1G13960	0.0384656	S7_Mesophyll_Cell
AT1G09340	AT5G50450	0.038464	S7_Mesophyll_Cell
AT4G39260	AT4G12900	0.0384621	S7_Mesophyll_Cell
AT4G39260	AT1G18485	0.0384606	S7_Mesophyll_Cell
AT1G09340	AT5G67260	0.0384559	S7_Mesophyll_Cell
AT2G21660	AT5G02840	0.0384537	S7_Mesophyll_Cell
AT4G39260	AT1G01720	0.0384532	S7_Mesophyll_Cell
AT4G34190	AT4G09890	0.0384516	S7_Mesophyll_Cell
AT2G21660	AT1G29940	0.0384516	S7_Mesophyll_Cell
AT1G09340	AT1G29260	0.0384514	S7_Mesophyll_Cell
AT4G39260	AT5G64280	0.0384467	S7_Mesophyll_Cell
AT1G09340	AT1G69250	0.0384458	S7_Mesophyll_Cell
AT2G21660	AT3G55440	0.0384434	S7_Mesophyll_Cell
AT2G21660	AT5G53540	0.0384429	S7_Mesophyll_Cell
AT2G21660	AT4G24700	0.0384428	S7_Mesophyll_Cell
AT1G09340	AT1G29465	0.0384423	S7_Mesophyll_Cell
AT2G21660	AT1G74880	0.038442	S7_Mesophyll_Cell
AT1G09340	AT4G14340	0.0384376	S7_Mesophyll_Cell
AT4G39260	AT3G54080	0.0384373	S7_Mesophyll_Cell
AT2G21660	AT1G11750	0.0384318	S7_Mesophyll_Cell
AT3G17609	AT2G47730	0.0384312	S7_Mesophyll_Cell
AT4G39260	AT4G13510	0.0384309	S7_Mesophyll_Cell
AT4G34190	AT2G21130	0.0384286	S7_Mesophyll_Cell
AT4G34190	AT2G05810	0.0384283	S7_Mesophyll_Cell
AT1G09340	AT3G46530	0.0384241	S7_Mesophyll_Cell
AT4G34190	AT5G42780	0.0384232	S7_Mesophyll_Cell
AT1G09340	AT3G06530	0.0384212	S7_Mesophyll_Cell
AT1G09340	AT5G66580	0.0384205	S7_Mesophyll_Cell
AT2G21660	AT1G70480	0.038419	S7_Mesophyll_Cell
AT2G21660	AT1G50480	0.0384183	S7_Mesophyll_Cell
AT1G09340	AT4G30200	0.038418	S7_Mesophyll_Cell
AT3G17609	AT1G02930	0.0384166	S7_Mesophyll_Cell
AT1G09340	AT1G80940	0.0384151	S7_Mesophyll_Cell
AT2G21660	AT5G10160	0.038414	S7_Mesophyll_Cell
AT1G09340	AT4G19170	0.0384077	S7_Mesophyll_Cell
AT2G21660	AT2G34620	0.0384057	S7_Mesophyll_Cell
AT2G21660	AT1G20980	0.0384045	S7_Mesophyll_Cell
AT2G21660	AT4G19170	0.0384014	S7_Mesophyll_Cell
AT4G34190	AT1G68050	0.0384012	S7_Mesophyll_Cell
AT1G09340	AT5G13180	0.038393	S7_Mesophyll_Cell
AT4G39260	AT4G15470	0.0383925	S7_Mesophyll_Cell
AT1G09340	AT2G34570	0.0383912	S7_Mesophyll_Cell
AT1G09340	AT4G00026	0.0383851	S7_Mesophyll_Cell
AT2G21660	AT5G47330	0.0383846	S7_Mesophyll_Cell
AT2G21660	AT5G08330	0.0383832	S7_Mesophyll_Cell
AT4G39260	AT4G14830	0.0383817	S7_Mesophyll_Cell
AT1G09340	AT3G51895	0.0383796	S7_Mesophyll_Cell
AT1G09340	AT4G02260	0.0383756	S7_Mesophyll_Cell
AT4G34190	AT5G37590	0.0383748	S7_Mesophyll_Cell
AT2G21660	AT4G26480	0.0383689	S7_Mesophyll_Cell
AT2G21660	AT1G15170	0.0383683	S7_Mesophyll_Cell
AT4G34190	AT2G42200	0.0383663	S7_Mesophyll_Cell
AT2G21660	AT5G23050	0.0383632	S7_Mesophyll_Cell
AT2G21660	AT2G17480	0.0383595	S7_Mesophyll_Cell
AT4G39260	AT5G01810	0.0383572	S7_Mesophyll_Cell
AT2G21660	AT5G16840	0.0383554	S7_Mesophyll_Cell
AT4G34190	AT5G27270	0.0383554	S7_Mesophyll_Cell
AT4G34190	AT3G06070	0.0383522	S7_Mesophyll_Cell
AT2G21660	AT1G22750	0.0383516	S7_Mesophyll_Cell
AT4G39260	AT3G51260	0.0383504	S7_Mesophyll_Cell
AT1G09340	AT2G17730	0.0383417	S7_Mesophyll_Cell
AT1G09340	AT3G26030	0.038339	S7_Mesophyll_Cell
AT2G21660	AT4G38800	0.038336	S7_Mesophyll_Cell
AT2G21660	AT5G63800	0.0383339	S7_Mesophyll_Cell
AT4G39260	AT2G28890	0.0383331	S7_Mesophyll_Cell
AT1G09340	AT4G16880	0.0383307	S7_Mesophyll_Cell
AT4G39260	AT5G24165	0.0383183	S7_Mesophyll_Cell
AT1G09340	AT5G18030	0.0383162	S7_Mesophyll_Cell
AT2G21660	AT3G06530	0.0383152	S7_Mesophyll_Cell
AT2G21660	AT1G03530	0.0383118	S7_Mesophyll_Cell
AT1G09340	AT2G01870	0.0383113	S7_Mesophyll_Cell
AT2G21660	AT4G33010	0.038311	S7_Mesophyll_Cell
AT2G21660	AT1G64490	0.0383086	S7_Mesophyll_Cell
AT4G34190	AT4G27870	0.0383042	S7_Mesophyll_Cell
AT2G21660	AT5G10460	0.0383032	S7_Mesophyll_Cell
AT4G39260	AT4G29680	0.038301	S7_Mesophyll_Cell
AT4G39260	AT4G21580	0.0383003	S7_Mesophyll_Cell
AT4G34190	AT5G05890	0.0382989	S7_Mesophyll_Cell
AT1G09340	AT3G52470	0.0382958	S7_Mesophyll_Cell
AT1G09340	AT4G15640	0.038295	S7_Mesophyll_Cell
AT4G39260	AT5G41650	0.0382935	S7_Mesophyll_Cell
AT2G21660	AT1G09420	0.0382926	S7_Mesophyll_Cell
AT4G39260	AT4G31050	0.0382923	S7_Mesophyll_Cell
AT2G21660	AT4G28450	0.0382922	S7_Mesophyll_Cell
AT1G09340	AT3G13940	0.0382922	S7_Mesophyll_Cell
AT4G34190	AT2G17880	0.0382913	S7_Mesophyll_Cell
AT4G39260	AT3G08640	0.0382897	S7_Mesophyll_Cell
AT1G09340	AT5G13000	0.0382878	S7_Mesophyll_Cell
AT2G21660	AT3G52155	0.0382857	S7_Mesophyll_Cell
AT4G39260	AT4G05460	0.0382839	S7_Mesophyll_Cell
AT2G21660	AT1G05140	0.0382822	S7_Mesophyll_Cell
AT2G21660	AT4G28250	0.0382819	S7_Mesophyll_Cell
AT4G34190	AT3G23830	0.0382811	S7_Mesophyll_Cell
AT4G39260	AT1G16560	0.0382783	S7_Mesophyll_Cell
AT2G21660	AT3G49470	0.0382734	S7_Mesophyll_Cell
AT2G21660	AT4G00030	0.0382697	S7_Mesophyll_Cell
AT1G09340	AT4G30350	0.0382692	S7_Mesophyll_Cell
AT2G21660	AT4G36730	0.0382686	S7_Mesophyll_Cell
AT2G21660	AT1G70985	0.0382598	S7_Mesophyll_Cell
AT4G39260	AT2G02810	0.0382573	S7_Mesophyll_Cell
AT2G21660	AT1G68570	0.0382558	S7_Mesophyll_Cell
AT1G09340	AT2G38610	0.0382554	S7_Mesophyll_Cell
AT2G21660	AT3G48690	0.0382532	S7_Mesophyll_Cell
AT2G21660	AT2G20830	0.0382507	S7_Mesophyll_Cell
AT3G13040	AT2G39700	0.03825	S7_Mesophyll_Cell
AT4G39260	AT2G27050	0.0382492	S7_Mesophyll_Cell
AT1G09340	AT5G24380	0.0382475	S7_Mesophyll_Cell
AT2G21660	AT5G58870	0.0382378	S7_Mesophyll_Cell
AT1G09340	AT4G33430	0.038237	S7_Mesophyll_Cell
AT1G09340	AT4G27130	0.0382365	S7_Mesophyll_Cell
AT1G09340	AT3G58520	0.0382327	S7_Mesophyll_Cell
AT1G09340	AT3G23020	0.0382292	S7_Mesophyll_Cell
AT5G08330	AT1G05010	0.0382289	S7_Mesophyll_Cell
AT4G39260	AT4G38430	0.038225	S7_Mesophyll_Cell
AT2G43010	AT2G34430	0.038224	S7_Mesophyll_Cell
AT2G21660	AT4G10330	0.03822	S7_Mesophyll_Cell
AT4G34190	AT2G45030	0.0382177	S7_Mesophyll_Cell
AT4G34190	AT4G22780	0.038215	S7_Mesophyll_Cell
AT4G39260	AT4G15450	0.0382147	S7_Mesophyll_Cell
AT4G39260	AT5G63670	0.0382098	S7_Mesophyll_Cell
AT1G09340	AT4G27410	0.0382076	S7_Mesophyll_Cell
AT5G08330	AT1G20620	0.0382073	S7_Mesophyll_Cell
AT2G21660	AT4G27410	0.038201	S7_Mesophyll_Cell
AT2G21660	AT2G39170	0.0381996	S7_Mesophyll_Cell
AT2G21660	AT3G21150	0.0381994	S7_Mesophyll_Cell
AT4G39260	AT2G30390	0.038194	S7_Mesophyll_Cell
AT2G21660	AT3G10140	0.0381939	S7_Mesophyll_Cell
AT4G39260	AT3G50910	0.0381912	S7_Mesophyll_Cell
AT4G34190	AT5G09270	0.0381894	S7_Mesophyll_Cell
AT2G21660	AT1G18485	0.0381893	S7_Mesophyll_Cell
AT1G09340	AT5G44730	0.0381892	S7_Mesophyll_Cell
AT4G34190	AT1G30260	0.038188	S7_Mesophyll_Cell
AT4G34190	AT5G27120	0.0381873	S7_Mesophyll_Cell
AT2G21660	AT3G47490	0.0381853	S7_Mesophyll_Cell
AT2G20570	AT4G34590	0.038184	S7_Mesophyll_Cell
AT4G39260	AT3G15358	0.0381834	S7_Mesophyll_Cell
AT4G39260	AT1G23860	0.0381829	S7_Mesophyll_Cell
AT2G21660	AT1G71480	0.0381827	S7_Mesophyll_Cell
AT2G21660	AT5G27830	0.0381787	S7_Mesophyll_Cell
AT4G34190	AT5G42810	0.0381774	S7_Mesophyll_Cell
AT4G39260	AT3G52155	0.038176	S7_Mesophyll_Cell
AT4G34190	AT5G57280	0.0381759	S7_Mesophyll_Cell
AT2G21660	AT1G60810	0.0381755	S7_Mesophyll_Cell
AT2G21660	AT4G35530	0.0381732	S7_Mesophyll_Cell
AT1G09340	AT1G20696	0.0381704	S7_Mesophyll_Cell
AT4G39260	AT1G53040	0.038167	S7_Mesophyll_Cell
AT1G09340	AT3G44735	0.0381653	S7_Mesophyll_Cell
AT2G21660	AT3G60320	0.0381648	S7_Mesophyll_Cell
AT1G09340	AT5G47240	0.0381645	S7_Mesophyll_Cell
AT1G09340	AT4G35830	0.0381636	S7_Mesophyll_Cell
AT4G39260	AT4G36730	0.0381626	S7_Mesophyll_Cell
AT1G09340	AT3G18980	0.0381606	S7_Mesophyll_Cell
AT4G39260	AT1G31580	0.0381597	S7_Mesophyll_Cell
AT2G21660	AT2G17990	0.0381595	S7_Mesophyll_Cell
AT1G09340	AT1G75670	0.038159	S7_Mesophyll_Cell
AT2G21660	AT3G24760	0.0381581	S7_Mesophyll_Cell
AT4G39260	AT3G05530	0.0381573	S7_Mesophyll_Cell
AT2G21660	AT3G23000	0.0381534	S7_Mesophyll_Cell
AT3G17609	AT2G23000	0.0381504	S7_Mesophyll_Cell
AT2G21660	AT5G03555	0.0381496	S7_Mesophyll_Cell
AT1G09340	AT3G55510	0.0381438	S7_Mesophyll_Cell
AT4G34190	AT2G26200	0.0381435	S7_Mesophyll_Cell
AT1G09340	AT4G38850	0.0381416	S7_Mesophyll_Cell
AT1G09340	AT4G37090	0.0381402	S7_Mesophyll_Cell
AT1G09340	AT1G77760	0.03814	S7_Mesophyll_Cell
AT4G39260	AT3G46590	0.0381376	S7_Mesophyll_Cell
AT1G09340	AT3G06760	0.0381369	S7_Mesophyll_Cell
AT1G09340	AT3G15570	0.0381295	S7_Mesophyll_Cell
AT2G21660	AT1G05560	0.0381258	S7_Mesophyll_Cell
AT4G39260	AT5G44410	0.0381244	S7_Mesophyll_Cell
AT4G39260	AT2G17695	0.0381223	S7_Mesophyll_Cell
AT2G21660	AT4G11175	0.0381219	S7_Mesophyll_Cell
AT4G34190	AT1G07230	0.0381183	S7_Mesophyll_Cell
AT1G09340	AT3G03630	0.0381102	S7_Mesophyll_Cell
AT1G09340	AT4G18460	0.0381085	S7_Mesophyll_Cell
AT4G34190	AT4G02850	0.0381072	S7_Mesophyll_Cell
AT2G21660	AT3G12210	0.0381058	S7_Mesophyll_Cell
AT4G34190	AT4G21903	0.0381032	S7_Mesophyll_Cell
AT4G39260	AT3G53320	0.0381022	S7_Mesophyll_Cell
AT4G39260	AT1G71500	0.0381017	S7_Mesophyll_Cell
AT1G09340	AT1G78510	0.038101	S7_Mesophyll_Cell
AT1G09340	AT1G48600	0.0380984	S7_Mesophyll_Cell
AT1G09340	AT1G12280	0.0380965	S7_Mesophyll_Cell
AT2G21660	AT2G16365	0.0380963	S7_Mesophyll_Cell
AT4G39260	AT5G51390	0.038096	S7_Mesophyll_Cell
AT2G40080	AT1G07050	0.038095	S7_Mesophyll_Cell
AT2G21660	AT5G15700	0.0380942	S7_Mesophyll_Cell
AT2G21660	AT2G17880	0.0380936	S7_Mesophyll_Cell
AT4G34190	AT2G18520	0.0380909	S7_Mesophyll_Cell
AT1G09340	AT3G18600	0.0380881	S7_Mesophyll_Cell
AT4G39260	AT1G19140	0.0380879	S7_Mesophyll_Cell
AT1G09340	AT5G15910	0.0380874	S7_Mesophyll_Cell
AT1G09340	AT1G57680	0.0380862	S7_Mesophyll_Cell
AT2G21660	AT2G04790	0.0380824	S7_Mesophyll_Cell
AT1G09340	AT5G42820	0.0380823	S7_Mesophyll_Cell
AT1G09340	AT3G25590	0.038082	S7_Mesophyll_Cell
AT2G21660	AT3G48830	0.0380811	S7_Mesophyll_Cell
AT4G39260	AT4G34990	0.0380769	S7_Mesophyll_Cell
AT2G21660	AT2G15580	0.038071	S7_Mesophyll_Cell
AT4G34190	AT1G24580	0.0380706	S7_Mesophyll_Cell
AT1G09340	AT1G10650	0.0380698	S7_Mesophyll_Cell
AT1G09340	AT2G38290	0.0380694	S7_Mesophyll_Cell
AT4G39260	AT1G48320	0.0380674	S7_Mesophyll_Cell
AT4G39260	AT1G34780	0.0380651	S7_Mesophyll_Cell
AT1G09340	AT5G27830	0.0380645	S7_Mesophyll_Cell
AT4G39260	AT4G16890	0.0380583	S7_Mesophyll_Cell
AT1G09340	AT5G49480	0.0380555	S7_Mesophyll_Cell
AT4G39260	AT1G80850	0.0380538	S7_Mesophyll_Cell
AT1G09340	AT1G79920	0.0380534	S7_Mesophyll_Cell
AT1G09340	AT1G48320	0.0380526	S7_Mesophyll_Cell
AT1G09340	AT1G26540	0.0380518	S7_Mesophyll_Cell
AT2G21660	AT1G64950	0.0380507	S7_Mesophyll_Cell
AT4G39260	AT5G06550	0.0380457	S7_Mesophyll_Cell
AT2G21660	AT2G35810	0.0380446	S7_Mesophyll_Cell
AT4G34190	AT2G24540	0.0380444	S7_Mesophyll_Cell
AT1G09340	AT5G61580	0.038044	S7_Mesophyll_Cell
AT2G21660	AT4G17245	0.0380429	S7_Mesophyll_Cell
AT4G39260	AT3G20870	0.0380405	S7_Mesophyll_Cell
AT4G34190	AT5G51390	0.038036	S7_Mesophyll_Cell
AT2G21660	AT2G34720	0.0380358	S7_Mesophyll_Cell
AT4G34190	AT2G40840	0.0380317	S7_Mesophyll_Cell
AT4G34190	AT4G34000	0.0380313	S7_Mesophyll_Cell
AT1G09340	AT3G09010	0.0380312	S7_Mesophyll_Cell
AT4G34190	AT4G27410	0.0380291	S7_Mesophyll_Cell
AT1G09340	AT2G25900	0.0380266	S7_Mesophyll_Cell
AT4G39260	AT1G09140	0.0380254	S7_Mesophyll_Cell
AT2G21660	AT5G10946	0.0380251	S7_Mesophyll_Cell
AT2G21660	AT1G52590	0.0380236	S7_Mesophyll_Cell
AT1G09340	AT1G73710	0.0380214	S7_Mesophyll_Cell
AT4G39260	AT5G15600	0.038021	S7_Mesophyll_Cell
AT2G21660	AT4G00180	0.0380204	S7_Mesophyll_Cell
AT1G09340	AT4G05530	0.0380175	S7_Mesophyll_Cell
AT2G21660	AT1G79050	0.0380172	S7_Mesophyll_Cell
AT1G09340	AT5G22920	0.0380168	S7_Mesophyll_Cell
AT1G09340	AT1G18210	0.0380153	S7_Mesophyll_Cell
AT2G21660	AT3G19130	0.0380148	S7_Mesophyll_Cell
AT4G39260	AT5G16400	0.0380131	S7_Mesophyll_Cell
AT4G34190	AT3G26290	0.0380096	S7_Mesophyll_Cell
AT4G39260	AT5G44730	0.0380064	S7_Mesophyll_Cell
AT2G21660	AT5G08720	0.0380056	S7_Mesophyll_Cell
AT2G21660	AT4G09970	0.0380055	S7_Mesophyll_Cell
AT3G12320	AT1G12320	0.0380007	S7_Mesophyll_Cell
AT4G34190	AT3G62550	0.0379953	S7_Mesophyll_Cell
AT4G34190	AT1G64220	0.0379934	S7_Mesophyll_Cell
AT1G09340	AT3G57930	0.0379934	S7_Mesophyll_Cell
AT4G39260	AT5G56260	0.0379923	S7_Mesophyll_Cell
AT1G09340	AT1G61570	0.0379918	S7_Mesophyll_Cell
AT3G17609	AT2G15020	0.0379889	S7_Mesophyll_Cell
AT4G39260	AT5G64300	0.0379831	S7_Mesophyll_Cell
AT4G39260	AT5G42790	0.0379813	S7_Mesophyll_Cell
AT2G21660	AT1G34780	0.0379796	S7_Mesophyll_Cell
AT4G39260	AT2G31870	0.0379784	S7_Mesophyll_Cell
AT1G09340	AT2G02090	0.0379781	S7_Mesophyll_Cell
AT1G09340	AT1G53040	0.0379777	S7_Mesophyll_Cell
AT1G09340	AT5G64850	0.0379623	S7_Mesophyll_Cell
AT4G34190	AT2G15090	0.0379621	S7_Mesophyll_Cell
AT4G39260	AT3G61430	0.0379615	S7_Mesophyll_Cell
AT1G09340	AT4G02340	0.0379603	S7_Mesophyll_Cell
AT4G39260	AT1G48280	0.0379594	S7_Mesophyll_Cell
AT1G09340	AT2G02570	0.0379576	S7_Mesophyll_Cell
AT2G21660	AT1G52340	0.0379568	S7_Mesophyll_Cell
AT2G21660	AT4G12830	0.0379562	S7_Mesophyll_Cell
AT4G39260	AT4G09620	0.0379549	S7_Mesophyll_Cell
AT1G09340	AT1G61180	0.0379537	S7_Mesophyll_Cell
AT2G21660	AT4G19830	0.0379532	S7_Mesophyll_Cell
AT4G39260	AT2G21600	0.03795	S7_Mesophyll_Cell
AT2G21660	AT1G64680	0.0379488	S7_Mesophyll_Cell
AT4G34190	AT5G57630	0.0379484	S7_Mesophyll_Cell
AT4G34190	AT3G47340	0.0379473	S7_Mesophyll_Cell
AT1G09340	AT1G72710	0.0379469	S7_Mesophyll_Cell
AT1G09340	AT5G19090	0.0379469	S7_Mesophyll_Cell
AT2G21660	AT1G45249	0.0379432	S7_Mesophyll_Cell
AT1G09340	AT1G08460	0.0379387	S7_Mesophyll_Cell
AT4G34190	AT3G11964	0.0379381	S7_Mesophyll_Cell
AT4G39260	AT5G13000	0.037934	S7_Mesophyll_Cell
AT4G39260	AT1G01800	0.0379326	S7_Mesophyll_Cell
AT4G34190	AT3G23410	0.0379323	S7_Mesophyll_Cell
AT2G21660	AT5G66570	0.0379306	S7_Mesophyll_Cell
AT1G09340	AT2G22890	0.0379256	S7_Mesophyll_Cell
AT1G09340	AT5G58590	0.03792	S7_Mesophyll_Cell
AT4G39260	AT4G38250	0.0379185	S7_Mesophyll_Cell
AT3G17609	AT4G24700	0.0379146	S7_Mesophyll_Cell
AT4G34190	AT2G38610	0.0379109	S7_Mesophyll_Cell
AT4G34190	AT3G59820	0.0379089	S7_Mesophyll_Cell
AT4G39260	AT5G38510	0.0379089	S7_Mesophyll_Cell
AT4G39260	AT1G30440	0.0379063	S7_Mesophyll_Cell
AT2G21660	AT2G39250	0.0379034	S7_Mesophyll_Cell
AT4G39260	AT2G39250	0.0379032	S7_Mesophyll_Cell
AT4G34190	AT1G33102	0.0379007	S7_Mesophyll_Cell
AT1G09340	AT1G24580	0.0378978	S7_Mesophyll_Cell
AT2G21660	AT4G28290	0.0378969	S7_Mesophyll_Cell
AT5G08330	AT5G48490	0.037896	S7_Mesophyll_Cell
AT1G09340	AT4G28610	0.0378948	S7_Mesophyll_Cell
AT4G39260	AT1G03230	0.0378933	S7_Mesophyll_Cell
AT2G21660	AT5G52420	0.0378908	S7_Mesophyll_Cell
AT1G09340	AT4G26610	0.0378905	S7_Mesophyll_Cell
AT4G34190	AT1G13245	0.0378872	S7_Mesophyll_Cell
AT1G09340	AT3G02050	0.0378867	S7_Mesophyll_Cell
AT4G39260	AT1G73110	0.0378866	S7_Mesophyll_Cell
AT4G34190	AT1G55630	0.0378854	S7_Mesophyll_Cell
AT4G39260	AT4G34180	0.0378836	S7_Mesophyll_Cell
AT1G09340	AT1G25520	0.0378816	S7_Mesophyll_Cell
AT4G39260	AT1G65490	0.0378807	S7_Mesophyll_Cell
AT4G39260	AT2G46680	0.0378805	S7_Mesophyll_Cell
AT2G21660	AT5G28150	0.0378772	S7_Mesophyll_Cell
AT4G34190	AT3G14810	0.0378743	S7_Mesophyll_Cell
AT4G39260	AT4G26610	0.0378606	S7_Mesophyll_Cell
AT1G09340	AT1G35670	0.037859	S7_Mesophyll_Cell
AT2G21660	AT1G07650	0.0378562	S7_Mesophyll_Cell
AT4G34190	AT2G28840	0.0378548	S7_Mesophyll_Cell
AT4G39260	AT1G79260	0.0378532	S7_Mesophyll_Cell
AT1G09340	AT2G34640	0.037853	S7_Mesophyll_Cell
AT2G21660	AT3G57030	0.0378529	S7_Mesophyll_Cell
AT1G09340	AT4G23840	0.0378516	S7_Mesophyll_Cell
AT2G25930	AT4G22570	0.037849	S7_Mesophyll_Cell
AT2G21660	AT3G08940	0.0378453	S7_Mesophyll_Cell
AT1G09340	AT1G49720	0.0378449	S7_Mesophyll_Cell
AT4G39260	AT1G07310	0.0378447	S7_Mesophyll_Cell
AT4G39260	AT2G45740	0.0378443	S7_Mesophyll_Cell
AT2G21660	AT2G01680	0.037844	S7_Mesophyll_Cell
AT1G09340	AT5G06550	0.037843	S7_Mesophyll_Cell
AT1G19000	AT1G44575	0.0378421	S7_Mesophyll_Cell
AT2G21660	AT1G53280	0.0378409	S7_Mesophyll_Cell
AT5G37260	AT5G28840	0.0378398	S7_Mesophyll_Cell
AT1G09340	AT2G31890	0.0378377	S7_Mesophyll_Cell
AT1G09340	AT3G56950	0.0378351	S7_Mesophyll_Cell
AT2G21660	AT4G37590	0.0378339	S7_Mesophyll_Cell
AT2G21660	AT3G16520	0.0378317	S7_Mesophyll_Cell
AT1G09340	AT4G37180	0.0378309	S7_Mesophyll_Cell
AT4G39260	AT4G10100	0.0378307	S7_Mesophyll_Cell
AT4G34190	AT1G78460	0.0378302	S7_Mesophyll_Cell
AT4G39260	AT1G54570	0.0378288	S7_Mesophyll_Cell
AT1G09340	AT3G26580	0.0378278	S7_Mesophyll_Cell
AT4G34190	AT5G53120	0.0378272	S7_Mesophyll_Cell
AT1G09340	AT2G46790	0.0378254	S7_Mesophyll_Cell
AT2G21660	AT5G04830	0.0378245	S7_Mesophyll_Cell
AT1G09340	AT2G44690	0.0378234	S7_Mesophyll_Cell
AT2G21660	AT2G41250	0.0378202	S7_Mesophyll_Cell
AT4G39260	AT1G26560	0.037818	S7_Mesophyll_Cell
AT1G09340	AT3G02450	0.0378129	S7_Mesophyll_Cell
AT1G09340	AT4G18060	0.03781	S7_Mesophyll_Cell
AT1G09340	AT2G31840	0.0378005	S7_Mesophyll_Cell
AT1G09340	AT2G34720	0.0377964	S7_Mesophyll_Cell
AT4G39260	AT5G51970	0.0377961	S7_Mesophyll_Cell
AT1G09340	AT3G12080	0.0377912	S7_Mesophyll_Cell
AT2G21660	AT1G70470	0.0377911	S7_Mesophyll_Cell
AT1G19000	AT4G34190	0.0377875	S7_Mesophyll_Cell
AT4G39260	AT5G56860	0.0377854	S7_Mesophyll_Cell
AT1G09340	AT5G02050	0.0377828	S7_Mesophyll_Cell
AT1G09340	AT1G79440	0.0377821	S7_Mesophyll_Cell
AT4G39260	AT4G19830	0.0377815	S7_Mesophyll_Cell
AT5G08330	AT4G38860	0.0377809	S7_Mesophyll_Cell
AT4G34190	AT4G39330	0.0377799	S7_Mesophyll_Cell
AT4G39260	AT1G65220	0.0377788	S7_Mesophyll_Cell
AT3G12320	AT2G05070	0.0377731	S7_Mesophyll_Cell
AT1G09340	AT5G39340	0.0377723	S7_Mesophyll_Cell
AT3G17609	AT1G01060	0.0377691	S7_Mesophyll_Cell
AT2G21660	AT3G16120	0.0377655	S7_Mesophyll_Cell
AT1G09340	AT2G39725	0.0377647	S7_Mesophyll_Cell
AT4G34190	AT5G22920	0.0377619	S7_Mesophyll_Cell
AT4G34190	AT5G39960	0.0377613	S7_Mesophyll_Cell
AT1G09340	AT3G18820	0.0377611	S7_Mesophyll_Cell
AT2G21660	AT4G22310	0.0377607	S7_Mesophyll_Cell
AT1G09340	AT5G55730	0.0377604	S7_Mesophyll_Cell
AT2G21660	AT2G45450	0.0377587	S7_Mesophyll_Cell
AT4G34190	AT2G22240	0.0377583	S7_Mesophyll_Cell
AT2G21660	AT1G51060	0.0377565	S7_Mesophyll_Cell
AT4G39260	AT4G14520	0.0377564	S7_Mesophyll_Cell
