## Supplemental Datasets for "Tissue Context Shapes the Circadian Transcriptome of the Arabidopsis Leaf" (part 14 of 15)

### Sheet: DatasetS8 (continued)
TF	Target	Importance	Cluster
AT4G39260	AT2G37120	0.0377542	S7_Mesophyll_Cell
AT4G34190	AT3G61890	0.0377531	S7_Mesophyll_Cell
AT4G39260	AT3G13880	0.0377516	S7_Mesophyll_Cell
AT2G21660	AT3G60980	0.037751	S7_Mesophyll_Cell
AT2G21660	AT4G27310	0.0377505	S7_Mesophyll_Cell
AT2G21660	AT2G41905	0.037749	S7_Mesophyll_Cell
AT1G09340	AT4G13830	0.0377469	S7_Mesophyll_Cell
AT1G09340	AT1G15030	0.0377453	S7_Mesophyll_Cell
AT1G09340	AT3G22840	0.03774	S7_Mesophyll_Cell
AT4G39260	AT5G19400	0.0377347	S7_Mesophyll_Cell
AT2G21660	AT4G09460	0.037731	S7_Mesophyll_Cell
AT4G39260	AT3G21390	0.0377278	S7_Mesophyll_Cell
AT4G39260	AT4G21210	0.0377269	S7_Mesophyll_Cell
AT2G21660	AT3G27050	0.0377239	S7_Mesophyll_Cell
AT4G39260	AT2G28190	0.0377234	S7_Mesophyll_Cell
AT5G61380	AT2G21660	0.0377232	S7_Mesophyll_Cell
AT1G09340	AT5G17050	0.0377194	S7_Mesophyll_Cell
AT2G21660	AT2G25510	0.037717	S7_Mesophyll_Cell
AT3G17609	AT3G55800	0.0377168	S7_Mesophyll_Cell
AT1G09340	AT2G40880	0.0377152	S7_Mesophyll_Cell
AT2G21660	AT5G19190	0.0377142	S7_Mesophyll_Cell
AT1G09340	AT1G73480	0.0377133	S7_Mesophyll_Cell
AT4G39260	AT3G02880	0.0377111	S7_Mesophyll_Cell
AT4G39260	AT1G15370	0.0377069	S7_Mesophyll_Cell
AT2G21660	AT2G32090	0.0377067	S7_Mesophyll_Cell
AT1G09340	AT1G14060	0.037704	S7_Mesophyll_Cell
AT4G34190	AT3G01490	0.0377037	S7_Mesophyll_Cell
AT2G21660	AT3G49940	0.0377031	S7_Mesophyll_Cell
AT4G34190	AT5G11420	0.037703	S7_Mesophyll_Cell
AT4G34190	AT5G48880	0.0377016	S7_Mesophyll_Cell
AT2G21660	AT3G49990	0.0377006	S7_Mesophyll_Cell
AT1G09340	AT5G65495	0.0376975	S7_Mesophyll_Cell
AT4G34190	AT2G33680	0.0376974	S7_Mesophyll_Cell
AT1G09340	AT3G13226	0.0376958	S7_Mesophyll_Cell
AT4G39260	AT5G62840	0.0376958	S7_Mesophyll_Cell
AT4G39260	AT3G21760	0.0376955	S7_Mesophyll_Cell
AT4G34190	AT1G12080	0.0376951	S7_Mesophyll_Cell
AT1G09340	AT2G46430	0.0376936	S7_Mesophyll_Cell
AT4G39260	AT2G34570	0.0376926	S7_Mesophyll_Cell
AT1G09340	AT1G24170	0.0376908	S7_Mesophyll_Cell
AT1G09340	AT2G37480	0.0376854	S7_Mesophyll_Cell
AT1G09340	AT2G25510	0.0376797	S7_Mesophyll_Cell
AT1G09340	AT1G21670	0.0376789	S7_Mesophyll_Cell
AT4G34190	AT5G11150	0.0376773	S7_Mesophyll_Cell
AT1G09340	AT1G61740	0.0376764	S7_Mesophyll_Cell
AT1G09340	AT1G26665	0.0376759	S7_Mesophyll_Cell
AT1G09340	AT1G32090	0.037672	S7_Mesophyll_Cell
AT1G09340	AT2G05840	0.0376674	S7_Mesophyll_Cell
AT4G39260	AT2G27770	0.0376672	S7_Mesophyll_Cell
AT1G09340	AT1G29920	0.0376669	S7_Mesophyll_Cell
AT4G34190	AT2G30520	0.0376643	S7_Mesophyll_Cell
AT1G09340	AT1G02370	0.0376622	S7_Mesophyll_Cell
AT1G09340	AT5G36890	0.0376611	S7_Mesophyll_Cell
AT4G39260	AT3G60980	0.037661	S7_Mesophyll_Cell
AT4G39260	AT5G45820	0.0376545	S7_Mesophyll_Cell
AT4G34190	AT4G20020	0.037654	S7_Mesophyll_Cell
AT1G09340	AT1G24310	0.037653	S7_Mesophyll_Cell
AT1G09340	AT1G01820	0.0376501	S7_Mesophyll_Cell
AT4G39260	AT5G49970	0.0376499	S7_Mesophyll_Cell
AT2G21660	AT4G22570	0.0376474	S7_Mesophyll_Cell
AT2G21660	AT5G35840	0.0376451	S7_Mesophyll_Cell
AT2G21660	AT1G68585	0.0376448	S7_Mesophyll_Cell
AT4G39260	AT1G70370	0.0376439	S7_Mesophyll_Cell
AT1G09340	AT5G15300	0.0376438	S7_Mesophyll_Cell
AT1G09340	AT2G32180	0.03764	S7_Mesophyll_Cell
AT4G39260	AT5G11690	0.037638	S7_Mesophyll_Cell
AT1G09340	AT2G01610	0.0376367	S7_Mesophyll_Cell
AT4G39260	AT1G64760	0.0376359	S7_Mesophyll_Cell
AT4G39260	AT1G17050	0.0376306	S7_Mesophyll_Cell
AT4G39260	AT2G41420	0.0376282	S7_Mesophyll_Cell
AT4G34190	AT1G75670	0.0376267	S7_Mesophyll_Cell
AT3G17609	AT3G14420	0.0376259	S7_Mesophyll_Cell
AT2G21660	AT3G02290	0.0376245	S7_Mesophyll_Cell
AT4G39260	AT1G29940	0.0376211	S7_Mesophyll_Cell
AT1G09340	AT4G28450	0.0376184	S7_Mesophyll_Cell
AT1G09340	AT5G10946	0.0376176	S7_Mesophyll_Cell
AT1G09340	AT1G76790	0.0376172	S7_Mesophyll_Cell
AT2G21660	AT1G25520	0.0376162	S7_Mesophyll_Cell
AT4G39260	AT5G28840	0.0376136	S7_Mesophyll_Cell
AT4G39260	AT2G39560	0.0376077	S7_Mesophyll_Cell
AT4G39260	AT1G52590	0.0376076	S7_Mesophyll_Cell
AT1G09340	AT3G19100	0.0376067	S7_Mesophyll_Cell
AT2G21660	AT4G31820	0.0376055	S7_Mesophyll_Cell
AT1G09340	AT1G27930	0.0376008	S7_Mesophyll_Cell
AT2G21660	AT5G02830	0.0375975	S7_Mesophyll_Cell
AT4G39260	AT3G47550	0.0375958	S7_Mesophyll_Cell
AT4G39260	AT1G77680	0.0375944	S7_Mesophyll_Cell
AT2G21660	AT2G17380	0.0375926	S7_Mesophyll_Cell
AT1G09340	AT5G15700	0.0375898	S7_Mesophyll_Cell
AT1G09340	AT5G13730	0.0375882	S7_Mesophyll_Cell
AT2G21660	AT1G51070	0.0375866	S7_Mesophyll_Cell
AT4G39260	AT1G01050	0.037585	S7_Mesophyll_Cell
AT1G09340	AT2G24540	0.0375831	S7_Mesophyll_Cell
AT4G39260	AT5G67440	0.0375819	S7_Mesophyll_Cell
AT2G21660	AT4G05440	0.0375798	S7_Mesophyll_Cell
AT4G39260	AT2G32540	0.0375776	S7_Mesophyll_Cell
AT4G34190	AT1G48600	0.0375734	S7_Mesophyll_Cell
AT2G21660	AT2G41000	0.0375716	S7_Mesophyll_Cell
AT4G39260	AT2G38610	0.0375661	S7_Mesophyll_Cell
AT4G34190	AT1G67810	0.0375642	S7_Mesophyll_Cell
AT1G09340	AT4G26480	0.0375631	S7_Mesophyll_Cell
AT4G39260	AT5G48880	0.0375605	S7_Mesophyll_Cell
AT4G39260	AT5G63800	0.0375567	S7_Mesophyll_Cell
AT2G21660	AT5G54600	0.0375546	S7_Mesophyll_Cell
AT1G09340	AT1G17455	0.037551	S7_Mesophyll_Cell
AT1G09340	AT3G48830	0.0375508	S7_Mesophyll_Cell
AT2G21660	AT5G53280	0.0375508	S7_Mesophyll_Cell
AT1G09340	AT2G40230	0.0375471	S7_Mesophyll_Cell
AT4G39260	AT5G42320	0.0375451	S7_Mesophyll_Cell
AT4G39260	AT4G19985	0.0375442	S7_Mesophyll_Cell
AT2G21660	AT3G21390	0.0375402	S7_Mesophyll_Cell
AT2G21660	AT2G22420	0.03754	S7_Mesophyll_Cell
AT4G39260	AT5G46390	0.0375392	S7_Mesophyll_Cell
AT1G09340	AT4G01560	0.037537	S7_Mesophyll_Cell
AT2G21660	AT5G17310	0.0375368	S7_Mesophyll_Cell
AT2G21660	AT2G24280	0.0375367	S7_Mesophyll_Cell
AT5G08520	AT3G13960	0.0375365	S7_Mesophyll_Cell
AT4G34190	AT2G17230	0.0375315	S7_Mesophyll_Cell
AT1G09340	AT5G57160	0.0375304	S7_Mesophyll_Cell
AT1G09340	AT1G66140	0.0375302	S7_Mesophyll_Cell
AT1G09340	AT5G11670	0.0375301	S7_Mesophyll_Cell
AT2G21660	AT2G26770	0.0375288	S7_Mesophyll_Cell
AT1G09340	AT2G27920	0.0375265	S7_Mesophyll_Cell
AT4G34190	AT5G46280	0.037521	S7_Mesophyll_Cell
AT4G39260	AT4G30600	0.037516	S7_Mesophyll_Cell
AT2G21660	AT1G61180	0.0375158	S7_Mesophyll_Cell
AT2G21660	AT3G49730	0.037515	S7_Mesophyll_Cell
AT4G39260	AT5G07440	0.0375137	S7_Mesophyll_Cell
AT4G39260	AT4G17370	0.0375133	S7_Mesophyll_Cell
AT4G34190	AT2G24545	0.0375111	S7_Mesophyll_Cell
AT1G09340	AT5G54580	0.037511	S7_Mesophyll_Cell
AT1G09340	AT3G28760	0.0375085	S7_Mesophyll_Cell
AT2G21660	AT3G29200	0.037506	S7_Mesophyll_Cell
AT4G39260	AT1G75840	0.0375054	S7_Mesophyll_Cell
AT4G39260	AT5G42860	0.037498	S7_Mesophyll_Cell
AT4G34190	AT5G39450	0.0374939	S7_Mesophyll_Cell
AT4G39260	AT5G59480	0.0374915	S7_Mesophyll_Cell
AT4G39260	AT3G23880	0.0374864	S7_Mesophyll_Cell
AT4G39260	AT1G58602	0.0374839	S7_Mesophyll_Cell
AT4G39260	AT2G27510	0.0374828	S7_Mesophyll_Cell
AT4G39260	AT2G01680	0.0374817	S7_Mesophyll_Cell
AT4G39260	AT5G06940	0.0374805	S7_Mesophyll_Cell
AT4G39260	AT1G30260	0.0374786	S7_Mesophyll_Cell
AT4G39260	AT5G64970	0.0374749	S7_Mesophyll_Cell
AT2G21660	AT1G12244	0.0374746	S7_Mesophyll_Cell
AT4G39260	AT3G01660	0.037473	S7_Mesophyll_Cell
AT1G09340	AT5G58600	0.0374722	S7_Mesophyll_Cell
AT4G39260	AT1G07890	0.0374716	S7_Mesophyll_Cell
AT1G09340	AT3G10260	0.0374697	S7_Mesophyll_Cell
AT4G34190	AT1G30010	0.0374683	S7_Mesophyll_Cell
AT1G09340	AT5G42780	0.0374672	S7_Mesophyll_Cell
AT2G21660	AT4G10300	0.0374625	S7_Mesophyll_Cell
AT4G39260	AT5G57660	0.0374623	S7_Mesophyll_Cell
AT4G39260	AT2G39681	0.0374597	S7_Mesophyll_Cell
AT2G21660	AT3G56490	0.0374461	S7_Mesophyll_Cell
AT2G21660	AT5G14060	0.0374451	S7_Mesophyll_Cell
AT1G09340	AT4G18800	0.0374415	S7_Mesophyll_Cell
AT2G21660	AT3G20870	0.0374366	S7_Mesophyll_Cell
AT2G21660	AT3G02730	0.0374357	S7_Mesophyll_Cell
AT2G21660	AT5G25360	0.0374284	S7_Mesophyll_Cell
AT1G09340	AT2G25730	0.0374281	S7_Mesophyll_Cell
AT5G37260	AT1G72610	0.0374269	S7_Mesophyll_Cell
AT4G39260	AT1G25520	0.0374251	S7_Mesophyll_Cell
AT4G39260	AT3G48590	0.0374224	S7_Mesophyll_Cell
AT1G09340	AT5G11580	0.0374197	S7_Mesophyll_Cell
AT2G21660	AT2G27770	0.0374196	S7_Mesophyll_Cell
AT4G39260	AT3G02380	0.0374146	S7_Mesophyll_Cell
AT1G09340	AT5G11760	0.037412	S7_Mesophyll_Cell
AT4G39260	AT1G58100	0.0374103	S7_Mesophyll_Cell
AT4G39260	AT5G11420	0.037409	S7_Mesophyll_Cell
AT1G09340	AT2G38670	0.0374085	S7_Mesophyll_Cell
AT4G34190	AT5G23240	0.0373972	S7_Mesophyll_Cell
AT1G09340	AT4G12310	0.0373966	S7_Mesophyll_Cell
AT4G39260	AT3G51080	0.0373947	S7_Mesophyll_Cell
AT4G39260	AT3G03990	0.0373914	S7_Mesophyll_Cell
AT1G09340	AT3G15040	0.0373908	S7_Mesophyll_Cell
AT2G21660	AT4G13010	0.0373904	S7_Mesophyll_Cell
AT4G39260	AT2G17880	0.0373895	S7_Mesophyll_Cell
AT4G39260	AT5G25040	0.0373894	S7_Mesophyll_Cell
AT2G21660	AT3G07090	0.0373887	S7_Mesophyll_Cell
AT4G39260	AT5G63290	0.037387	S7_Mesophyll_Cell
AT4G39260	AT1G06040	0.037386	S7_Mesophyll_Cell
AT1G09340	AT3G50910	0.037386	S7_Mesophyll_Cell
AT1G09340	AT4G22780	0.0373748	S7_Mesophyll_Cell
AT4G39260	AT4G17150	0.0373731	S7_Mesophyll_Cell
AT4G34190	AT3G44750	0.0373731	S7_Mesophyll_Cell
AT2G21660	AT4G18060	0.0373721	S7_Mesophyll_Cell
AT4G39260	AT3G02290	0.0373707	S7_Mesophyll_Cell
AT5G08330	AT3G56940	0.0373689	S7_Mesophyll_Cell
AT4G34190	AT3G03580	0.037364	S7_Mesophyll_Cell
AT4G39260	AT2G33255	0.0373605	S7_Mesophyll_Cell
AT4G39260	AT3G02050	0.0373577	S7_Mesophyll_Cell
AT2G21660	AT4G27030	0.0373552	S7_Mesophyll_Cell
AT1G09340	AT3G46210	0.0373535	S7_Mesophyll_Cell
AT4G39260	AT4G28610	0.0373519	S7_Mesophyll_Cell
AT2G21660	AT2G47490	0.0373508	S7_Mesophyll_Cell
AT4G39260	AT5G65000	0.0373465	S7_Mesophyll_Cell
AT5G08330	AT2G20260	0.0373462	S7_Mesophyll_Cell
AT4G39260	AT1G01160	0.0373455	S7_Mesophyll_Cell
AT4G39260	AT1G74700	0.0373422	S7_Mesophyll_Cell
AT1G09340	AT5G57110	0.0373392	S7_Mesophyll_Cell
AT4G39260	AT3G57050	0.037339	S7_Mesophyll_Cell
AT4G34190	AT5G24380	0.0373373	S7_Mesophyll_Cell
AT1G09340	AT1G03760	0.0373356	S7_Mesophyll_Cell
AT4G39260	AT3G10840	0.0373349	S7_Mesophyll_Cell
AT2G21660	AT4G05180	0.0373342	S7_Mesophyll_Cell
AT2G21660	AT4G01070	0.0373323	S7_Mesophyll_Cell
AT4G39260	AT4G34090	0.03733	S7_Mesophyll_Cell
AT1G09340	AT1G18485	0.0373297	S7_Mesophyll_Cell
AT4G39260	AT5G54770	0.0373293	S7_Mesophyll_Cell
AT2G21660	AT4G28100	0.0373266	S7_Mesophyll_Cell
AT2G21660	AT2G41670	0.0373237	S7_Mesophyll_Cell
AT4G39260	AT4G10330	0.0373229	S7_Mesophyll_Cell
AT4G39260	AT5G37680	0.0373207	S7_Mesophyll_Cell
AT1G09340	AT4G11240	0.0373205	S7_Mesophyll_Cell
AT4G39260	AT4G20480	0.0373182	S7_Mesophyll_Cell
AT1G09340	AT5G51390	0.0373177	S7_Mesophyll_Cell
AT1G09340	AT3G16760	0.0373174	S7_Mesophyll_Cell
AT4G39260	AT1G68300	0.0373141	S7_Mesophyll_Cell
AT1G09340	AT1G75800	0.0373115	S7_Mesophyll_Cell
AT2G21660	AT1G29930	0.0373099	S7_Mesophyll_Cell
AT4G34190	AT3G54830	0.0373059	S7_Mesophyll_Cell
AT4G39260	AT3G55630	0.037305	S7_Mesophyll_Cell
AT2G21660	AT5G01260	0.0373039	S7_Mesophyll_Cell
AT1G09340	AT1G17360	0.0373034	S7_Mesophyll_Cell
AT2G21660	AT1G68238	0.0372995	S7_Mesophyll_Cell
AT4G34190	AT5G04780	0.0372956	S7_Mesophyll_Cell
AT1G09340	AT3G57720	0.0372912	S7_Mesophyll_Cell
AT4G39260	AT2G24390	0.0372895	S7_Mesophyll_Cell
AT2G21660	AT5G44790	0.0372847	S7_Mesophyll_Cell
AT2G21660	AT4G04850	0.0372838	S7_Mesophyll_Cell
AT2G21660	AT3G19680	0.0372836	S7_Mesophyll_Cell
AT4G39260	AT3G01120	0.0372827	S7_Mesophyll_Cell
AT4G39260	AT4G17486	0.0372815	S7_Mesophyll_Cell
AT4G34190	AT1G15170	0.0372806	S7_Mesophyll_Cell
AT4G39260	AT2G35810	0.0372738	S7_Mesophyll_Cell
AT2G21660	AT4G18460	0.0372686	S7_Mesophyll_Cell
AT1G09340	AT1G73180	0.0372678	S7_Mesophyll_Cell
AT4G34190	AT5G45140	0.0372658	S7_Mesophyll_Cell
AT2G21660	AT5G01810	0.0372657	S7_Mesophyll_Cell
AT4G39260	AT4G14340	0.0372604	S7_Mesophyll_Cell
AT1G09340	AT5G64970	0.0372598	S7_Mesophyll_Cell
AT4G39260	AT3G11170	0.0372569	S7_Mesophyll_Cell
AT4G39260	AT2G36835	0.0372544	S7_Mesophyll_Cell
AT1G09340	AT3G62550	0.0372537	S7_Mesophyll_Cell
AT2G21660	AT4G15930	0.0372504	S7_Mesophyll_Cell
AT4G34190	AT3G21150	0.0372488	S7_Mesophyll_Cell
AT2G21660	AT2G23840	0.0372432	S7_Mesophyll_Cell
AT4G34190	AT3G59060	0.0372428	S7_Mesophyll_Cell
AT2G21660	AT3G52470	0.0372425	S7_Mesophyll_Cell
AT2G21660	AT2G37240	0.0372407	S7_Mesophyll_Cell
AT1G09340	AT5G45490	0.0372339	S7_Mesophyll_Cell
AT4G39260	AT3G12210	0.0372327	S7_Mesophyll_Cell
AT1G09340	AT1G10490	0.0372285	S7_Mesophyll_Cell
AT1G09340	AT5G17300	0.0372284	S7_Mesophyll_Cell
AT1G09340	AT5G53540	0.0372266	S7_Mesophyll_Cell
AT4G39260	AT2G01650	0.0372247	S7_Mesophyll_Cell
AT4G39260	AT4G00340	0.037223	S7_Mesophyll_Cell
AT4G39260	AT3G25690	0.0372218	S7_Mesophyll_Cell
AT4G39260	AT1G23220	0.0372186	S7_Mesophyll_Cell
AT4G39260	AT2G02090	0.037218	S7_Mesophyll_Cell
AT1G09340	AT5G59340	0.0372174	S7_Mesophyll_Cell
AT4G39260	AT4G00270	0.0372152	S7_Mesophyll_Cell
AT4G39260	AT5G55530	0.0372144	S7_Mesophyll_Cell
AT4G34190	AT3G26280	0.0372089	S7_Mesophyll_Cell
AT4G34190	AT5G64970	0.037206	S7_Mesophyll_Cell
AT4G34190	AT1G49720	0.0372041	S7_Mesophyll_Cell
AT4G34190	AT5G48900	0.0372011	S7_Mesophyll_Cell
AT2G21660	AT4G15920	0.0372008	S7_Mesophyll_Cell
AT4G39260	AT5G48900	0.0371992	S7_Mesophyll_Cell
AT4G39260	AT5G04885	0.0371972	S7_Mesophyll_Cell
AT4G39260	AT1G73710	0.0371959	S7_Mesophyll_Cell
AT1G09340	AT4G26370	0.037193	S7_Mesophyll_Cell
AT1G09340	AT2G05070	0.0371918	S7_Mesophyll_Cell
AT1G09340	AT4G34910	0.0371908	S7_Mesophyll_Cell
AT2G21660	AT5G58070	0.0371901	S7_Mesophyll_Cell
AT2G21660	AT1G66330	0.0371866	S7_Mesophyll_Cell
AT4G39260	AT2G20180	0.0371861	S7_Mesophyll_Cell
AT1G09340	AT4G01130	0.0371825	S7_Mesophyll_Cell
AT4G34190	AT5G27110	0.0371819	S7_Mesophyll_Cell
AT1G09340	AT3G18010	0.037179	S7_Mesophyll_Cell
AT4G39260	AT2G25900	0.0371788	S7_Mesophyll_Cell
AT1G09340	AT1G59870	0.0371766	S7_Mesophyll_Cell
AT2G21660	AT1G10650	0.0371752	S7_Mesophyll_Cell
AT2G27050	AT5G01600	0.0371725	S7_Mesophyll_Cell
AT2G21660	AT2G47710	0.0371717	S7_Mesophyll_Cell
AT4G34190	AT1G32900	0.0371596	S7_Mesophyll_Cell
AT3G60530	AT1G18810	0.0371588	S7_Mesophyll_Cell
AT1G09340	AT2G35060	0.0371558	S7_Mesophyll_Cell
AT5G64170	AT2G26010	0.0371555	S7_Mesophyll_Cell
AT4G34190	AT5G06980	0.0371542	S7_Mesophyll_Cell
AT1G09340	AT4G26780	0.0371531	S7_Mesophyll_Cell
AT4G39260	AT4G27960	0.0371526	S7_Mesophyll_Cell
AT4G39260	AT4G36910	0.0371524	S7_Mesophyll_Cell
AT1G09340	AT2G19540	0.0371506	S7_Mesophyll_Cell
AT4G39260	AT4G21280	0.0371501	S7_Mesophyll_Cell
AT2G21660	AT1G79690	0.0371487	S7_Mesophyll_Cell
AT4G39260	AT1G01140	0.0371474	S7_Mesophyll_Cell
AT4G39260	AT3G16120	0.0371469	S7_Mesophyll_Cell
AT4G39260	AT5G06440	0.0371463	S7_Mesophyll_Cell
AT4G34190	AT5G11740	0.0371456	S7_Mesophyll_Cell
AT4G34190	AT4G31870	0.0371455	S7_Mesophyll_Cell
AT4G39260	AT1G53280	0.0371435	S7_Mesophyll_Cell
AT2G21660	AT5G19850	0.0371412	S7_Mesophyll_Cell
AT4G39260	AT1G44920	0.0371371	S7_Mesophyll_Cell
AT1G09340	AT1G04400	0.0371364	S7_Mesophyll_Cell
AT4G39260	AT3G46530	0.0371363	S7_Mesophyll_Cell
AT1G09340	AT4G30990	0.0371338	S7_Mesophyll_Cell
AT2G21660	AT2G37180	0.0371332	S7_Mesophyll_Cell
AT1G09340	AT5G39410	0.0371312	S7_Mesophyll_Cell
AT4G39260	AT5G11060	0.0371274	S7_Mesophyll_Cell
AT2G21660	AT2G16070	0.0371261	S7_Mesophyll_Cell
AT2G21660	AT4G39710	0.037124	S7_Mesophyll_Cell
AT4G39260	AT5G23760	0.0371237	S7_Mesophyll_Cell
AT2G21660	AT2G36800	0.0371186	S7_Mesophyll_Cell
AT4G39260	AT1G79210	0.0371183	S7_Mesophyll_Cell
AT4G39260	AT4G28100	0.0371152	S7_Mesophyll_Cell
AT4G39260	AT4G24660	0.037115	S7_Mesophyll_Cell
AT4G34190	AT3G48360	0.0371121	S7_Mesophyll_Cell
AT4G39260	AT5G04740	0.037109	S7_Mesophyll_Cell
AT2G21660	AT4G35950	0.0371087	S7_Mesophyll_Cell
AT1G09340	AT2G47470	0.0371076	S7_Mesophyll_Cell
AT1G09340	AT5G54940	0.0371068	S7_Mesophyll_Cell
AT1G09340	AT2G25930	0.0371005	S7_Mesophyll_Cell
AT2G21660	AT2G33380	0.0371002	S7_Mesophyll_Cell
AT2G21660	AT1G33102	0.0370993	S7_Mesophyll_Cell
AT4G39260	AT1G51430	0.0370992	S7_Mesophyll_Cell
AT1G09340	AT4G07400	0.0370977	S7_Mesophyll_Cell
AT1G09340	AT2G36390	0.0370974	S7_Mesophyll_Cell
AT1G09340	AT5G48960	0.037097	S7_Mesophyll_Cell
AT1G09340	AT1G66520	0.0370968	S7_Mesophyll_Cell
AT5G08330	AT1G31330	0.0370958	S7_Mesophyll_Cell
AT1G09340	AT4G33460	0.0370947	S7_Mesophyll_Cell
AT1G09340	AT2G47250	0.0370913	S7_Mesophyll_Cell
AT4G34190	AT1G29510	0.0370909	S7_Mesophyll_Cell
AT4G39260	AT3G53960	0.0370905	S7_Mesophyll_Cell
AT4G34190	AT1G74940	0.0370883	S7_Mesophyll_Cell
AT1G09340	AT4G18930	0.037088	S7_Mesophyll_Cell
AT4G39260	AT1G55850	0.0370876	S7_Mesophyll_Cell
AT4G39260	AT1G79920	0.037086	S7_Mesophyll_Cell
AT2G21660	AT3G63120	0.0370827	S7_Mesophyll_Cell
AT4G34190	AT5G64550	0.0370827	S7_Mesophyll_Cell
AT1G19000	AT2G39700	0.0370799	S7_Mesophyll_Cell
AT4G34190	AT5G49015	0.0370781	S7_Mesophyll_Cell
AT1G09340	AT1G53910	0.0370758	S7_Mesophyll_Cell
AT1G09340	AT2G37400	0.0370751	S7_Mesophyll_Cell
AT1G09340	AT3G61890	0.0370714	S7_Mesophyll_Cell
AT1G09340	AT1G69040	0.0370701	S7_Mesophyll_Cell
AT1G09340	AT5G60100	0.0370586	S7_Mesophyll_Cell
AT4G39260	AT2G35310	0.0370581	S7_Mesophyll_Cell
AT5G08330	AT1G51400	0.0370576	S7_Mesophyll_Cell
AT2G21660	AT3G19553	0.0370567	S7_Mesophyll_Cell
AT1G09340	AT3G53260	0.0370556	S7_Mesophyll_Cell
AT4G39260	AT3G13050	0.037055	S7_Mesophyll_Cell
AT4G39260	AT5G52580	0.0370543	S7_Mesophyll_Cell
AT1G09340	AT2G25970	0.0370542	S7_Mesophyll_Cell
AT4G39260	AT2G46820	0.037052	S7_Mesophyll_Cell
AT4G34190	AT1G05010	0.0370489	S7_Mesophyll_Cell
AT1G09340	AT3G59820	0.0370476	S7_Mesophyll_Cell
AT4G39260	AT3G61920	0.0370456	S7_Mesophyll_Cell
AT4G34190	AT1G69830	0.0370452	S7_Mesophyll_Cell
AT1G09340	AT1G14280	0.0370445	S7_Mesophyll_Cell
AT1G09340	AT4G18520	0.0370437	S7_Mesophyll_Cell
AT4G39260	AT4G21445	0.0370431	S7_Mesophyll_Cell
AT2G21660	AT5G43260	0.0370405	S7_Mesophyll_Cell
AT1G09340	AT3G54080	0.0370347	S7_Mesophyll_Cell
AT2G40080	AT1G54410	0.0370327	S7_Mesophyll_Cell
AT2G21660	AT2G31560	0.0370314	S7_Mesophyll_Cell
AT2G21660	AT3G13050	0.0370284	S7_Mesophyll_Cell
AT1G09340	AT4G12290	0.0370282	S7_Mesophyll_Cell
AT4G34190	AT5G08000	0.0370267	S7_Mesophyll_Cell
AT4G34190	AT5G43060	0.0370239	S7_Mesophyll_Cell
AT1G09340	AT1G61640	0.0370238	S7_Mesophyll_Cell
AT4G39260	AT5G01210	0.0370173	S7_Mesophyll_Cell
AT2G21660	AT2G46735	0.037016	S7_Mesophyll_Cell
AT4G39260	AT4G13590	0.0370139	S7_Mesophyll_Cell
AT1G09340	AT5G41190	0.0370133	S7_Mesophyll_Cell
AT4G39260	AT4G01860	0.0370114	S7_Mesophyll_Cell
AT4G34190	AT5G52900	0.0370083	S7_Mesophyll_Cell
AT1G09340	AT2G25450	0.0370081	S7_Mesophyll_Cell
AT1G09340	AT1G57990	0.0370018	S7_Mesophyll_Cell
AT1G09340	AT4G37590	0.0369974	S7_Mesophyll_Cell
AT2G21660	AT1G15060	0.036993	S7_Mesophyll_Cell
AT4G39260	AT5G16000	0.0369921	S7_Mesophyll_Cell
AT1G09340	AT2G26690	0.0369877	S7_Mesophyll_Cell
AT4G39260	AT4G36800	0.0369841	S7_Mesophyll_Cell
AT4G34190	AT5G16000	0.0369831	S7_Mesophyll_Cell
AT4G39260	AT3G29200	0.0369819	S7_Mesophyll_Cell
AT4G39260	AT3G09010	0.0369784	S7_Mesophyll_Cell
AT1G09340	AT1G60810	0.0369726	S7_Mesophyll_Cell
AT1G09340	AT2G44490	0.0369725	S7_Mesophyll_Cell
AT4G39260	AT1G09970	0.0369713	S7_Mesophyll_Cell
AT4G39260	AT4G12790	0.0369708	S7_Mesophyll_Cell
AT1G09340	AT5G54930	0.0369657	S7_Mesophyll_Cell
AT1G09340	AT5G54910	0.0369657	S7_Mesophyll_Cell
AT3G59060	AT1G29440	0.0369644	S7_Mesophyll_Cell
AT4G34190	AT4G27260	0.036964	S7_Mesophyll_Cell
AT2G21660	AT1G07320	0.0369623	S7_Mesophyll_Cell
AT1G09340	AT5G19770	0.0369575	S7_Mesophyll_Cell
AT4G39260	AT1G79050	0.036957	S7_Mesophyll_Cell
AT2G21660	AT1G68840	0.0369536	S7_Mesophyll_Cell
AT1G09340	AT3G23080	0.0369533	S7_Mesophyll_Cell
AT4G39260	AT2G21045	0.0369512	S7_Mesophyll_Cell
AT4G34190	AT4G33490	0.0369485	S7_Mesophyll_Cell
AT2G21660	AT5G47500	0.0369446	S7_Mesophyll_Cell
AT2G21660	AT3G48310	0.0369444	S7_Mesophyll_Cell
AT2G21660	AT2G04690	0.036944	S7_Mesophyll_Cell
AT1G09340	AT1G77450	0.0369412	S7_Mesophyll_Cell
AT1G09340	AT3G07650	0.0369409	S7_Mesophyll_Cell
AT2G21660	AT5G59480	0.0369402	S7_Mesophyll_Cell
AT1G09340	AT2G40600	0.0369369	S7_Mesophyll_Cell
AT4G34190	AT5G17300	0.0369348	S7_Mesophyll_Cell
AT1G09340	AT4G01670	0.0369348	S7_Mesophyll_Cell
AT2G21660	AT4G32770	0.0369325	S7_Mesophyll_Cell
AT4G39260	AT5G48790	0.0369289	S7_Mesophyll_Cell
AT2G21660	AT1G10657	0.0369289	S7_Mesophyll_Cell
AT2G21660	AT5G43150	0.0369274	S7_Mesophyll_Cell
AT1G09340	AT3G17940	0.036921	S7_Mesophyll_Cell
AT4G34190	AT1G69160	0.0369165	S7_Mesophyll_Cell
AT2G21660	AT4G13615	0.0369158	S7_Mesophyll_Cell
AT1G09340	AT3G08640	0.0369141	S7_Mesophyll_Cell
AT4G39260	AT1G53090	0.0369114	S7_Mesophyll_Cell
AT1G09340	AT2G46830	0.0369053	S7_Mesophyll_Cell
AT2G21660	AT1G02816	0.0369052	S7_Mesophyll_Cell
AT4G39260	AT3G06125	0.036902	S7_Mesophyll_Cell
AT4G39260	AT1G67900	0.0369009	S7_Mesophyll_Cell
AT1G09340	AT4G33960	0.0369008	S7_Mesophyll_Cell
AT5G08330	AT1G55670	0.0369007	S7_Mesophyll_Cell
AT4G39260	AT5G09960	0.0368994	S7_Mesophyll_Cell
AT3G17609	AT4G28660	0.0368966	S7_Mesophyll_Cell
AT4G34190	AT3G47500	0.0368913	S7_Mesophyll_Cell
AT2G21660	AT2G47730	0.0368912	S7_Mesophyll_Cell
AT4G34190	AT5G07840	0.0368902	S7_Mesophyll_Cell
AT4G39260	AT2G41905	0.0368902	S7_Mesophyll_Cell
AT2G21660	AT4G28860	0.0368893	S7_Mesophyll_Cell
AT4G34190	AT5G49360	0.0368888	S7_Mesophyll_Cell
AT4G39260	AT2G36800	0.0368875	S7_Mesophyll_Cell
AT2G21660	AT1G22140	0.0368862	S7_Mesophyll_Cell
AT1G09340	AT5G19690	0.0368861	S7_Mesophyll_Cell
AT1G09340	AT1G75960	0.0368839	S7_Mesophyll_Cell
AT1G09340	AT5G58920	0.0368812	S7_Mesophyll_Cell
AT2G21660	AT4G15440	0.0368778	S7_Mesophyll_Cell
AT4G39260	AT4G13050	0.0368769	S7_Mesophyll_Cell
AT4G39260	AT1G22750	0.0368752	S7_Mesophyll_Cell
AT2G21660	AT1G12280	0.0368741	S7_Mesophyll_Cell
AT2G21660	AT5G67440	0.0368737	S7_Mesophyll_Cell
AT4G39260	AT1G45230	0.0368719	S7_Mesophyll_Cell
AT2G21660	AT1G01800	0.0368673	S7_Mesophyll_Cell
AT4G39260	AT5G61810	0.0368638	S7_Mesophyll_Cell
AT3G02380	AT5G48490	0.0368638	S7_Mesophyll_Cell
AT2G21660	AT4G17486	0.0368635	S7_Mesophyll_Cell
AT2G21660	AT5G03730	0.0368627	S7_Mesophyll_Cell
AT1G09340	AT4G17085	0.0368607	S7_Mesophyll_Cell
AT4G39260	AT2G35690	0.0368606	S7_Mesophyll_Cell
AT2G21660	AT4G12390	0.0368543	S7_Mesophyll_Cell
AT1G09340	AT5G19875	0.0368491	S7_Mesophyll_Cell
AT4G39260	AT5G20380	0.036849	S7_Mesophyll_Cell
AT2G21660	AT1G11290	0.036839	S7_Mesophyll_Cell
AT4G39260	AT3G53830	0.0368371	S7_Mesophyll_Cell
AT4G34190	AT1G13080	0.0368368	S7_Mesophyll_Cell
AT4G34190	AT5G20250	0.0368351	S7_Mesophyll_Cell
AT1G09340	AT5G52310	0.0368347	S7_Mesophyll_Cell
AT1G09340	AT1G09420	0.0368337	S7_Mesophyll_Cell
AT4G34190	AT1G70420	0.0368316	S7_Mesophyll_Cell
AT4G34190	AT2G32550	0.0368296	S7_Mesophyll_Cell
AT4G34190	AT4G05440	0.0368294	S7_Mesophyll_Cell
AT1G09340	AT1G07420	0.0368283	S7_Mesophyll_Cell
AT1G19000	AT2G06520	0.0368277	S7_Mesophyll_Cell
AT1G09340	AT3G57940	0.0368274	S7_Mesophyll_Cell
AT2G21660	AT2G18230	0.0368243	S7_Mesophyll_Cell
AT2G21660	AT3G52230	0.0368216	S7_Mesophyll_Cell
AT4G39260	AT2G23130	0.0368153	S7_Mesophyll_Cell
AT4G39260	AT5G13090	0.036812	S7_Mesophyll_Cell
AT1G09340	AT5G36930	0.0368111	S7_Mesophyll_Cell
AT1G09340	AT2G03340	0.0368108	S7_Mesophyll_Cell
AT4G39260	AT4G26180	0.0368105	S7_Mesophyll_Cell
AT4G39260	AT1G07230	0.0368104	S7_Mesophyll_Cell
AT2G21660	AT1G20650	0.0368028	S7_Mesophyll_Cell
AT2G21660	AT5G62280	0.0368026	S7_Mesophyll_Cell
AT4G39260	AT4G27320	0.0368022	S7_Mesophyll_Cell
AT4G39260	AT5G35840	0.0367946	S7_Mesophyll_Cell
AT1G09340	AT1G10522	0.0367923	S7_Mesophyll_Cell
AT1G09340	AT5G05090	0.0367854	S7_Mesophyll_Cell
AT4G39260	AT1G04620	0.0367854	S7_Mesophyll_Cell
AT4G39260	AT3G21870	0.0367846	S7_Mesophyll_Cell
AT1G09340	AT5G06460	0.03678	S7_Mesophyll_Cell
AT1G09340	AT5G67560	0.0367789	S7_Mesophyll_Cell
AT4G39260	AT1G70985	0.036778	S7_Mesophyll_Cell
AT4G39260	AT5G14030	0.0367721	S7_Mesophyll_Cell
AT1G09340	AT1G72340	0.0367721	S7_Mesophyll_Cell
AT4G39260	AT3G26280	0.0367714	S7_Mesophyll_Cell
AT1G09340	AT3G53800	0.0367678	S7_Mesophyll_Cell
AT1G19000	AT5G28150	0.0367635	S7_Mesophyll_Cell
AT4G39260	AT5G12470	0.0367609	S7_Mesophyll_Cell
AT3G17609	AT5G19760	0.0367592	S7_Mesophyll_Cell
AT4G39260	AT5G04895	0.0367459	S7_Mesophyll_Cell
AT2G21660	AT1G26540	0.0367451	S7_Mesophyll_Cell
AT2G21660	AT5G67370	0.0367423	S7_Mesophyll_Cell
AT1G09340	AT5G62530	0.0367406	S7_Mesophyll_Cell
AT1G09340	AT4G31810	0.0367349	S7_Mesophyll_Cell
AT1G09340	AT4G28860	0.0367346	S7_Mesophyll_Cell
AT4G39260	AT4G33580	0.0367341	S7_Mesophyll_Cell
AT1G09340	AT1G15810	0.0367334	S7_Mesophyll_Cell
AT4G39260	AT1G01060	0.0367304	S7_Mesophyll_Cell
AT1G09340	AT2G04690	0.0367301	S7_Mesophyll_Cell
AT1G09340	AT3G63210	0.0367276	S7_Mesophyll_Cell
AT1G09340	AT1G01140	0.0367272	S7_Mesophyll_Cell
AT4G34190	AT2G37400	0.0367265	S7_Mesophyll_Cell
AT4G34190	AT5G10946	0.0367188	S7_Mesophyll_Cell
AT1G09340	AT5G02040	0.0367185	S7_Mesophyll_Cell
AT4G34190	AT2G20670	0.0367169	S7_Mesophyll_Cell
AT2G21660	AT5G11420	0.0367139	S7_Mesophyll_Cell
AT1G09340	AT2G22400	0.0367121	S7_Mesophyll_Cell
AT4G39260	AT2G20920	0.0367085	S7_Mesophyll_Cell
AT2G21660	AT3G15354	0.0367066	S7_Mesophyll_Cell
AT1G09340	AT1G21920	0.0367049	S7_Mesophyll_Cell
AT4G39260	AT5G53920	0.0367018	S7_Mesophyll_Cell
AT1G09340	AT5G10780	0.0367013	S7_Mesophyll_Cell
AT1G09340	AT2G27860	0.0366965	S7_Mesophyll_Cell
AT4G39260	AT3G46060	0.036695	S7_Mesophyll_Cell
AT1G09340	AT1G62710	0.0366937	S7_Mesophyll_Cell
AT1G09340	AT1G79050	0.0366877	S7_Mesophyll_Cell
AT2G21660	AT5G42990	0.0366863	S7_Mesophyll_Cell
AT4G39260	AT1G61180	0.0366853	S7_Mesophyll_Cell
AT4G39260	AT1G05140	0.0366834	S7_Mesophyll_Cell
AT1G09340	AT3G28180	0.0366825	S7_Mesophyll_Cell
AT1G09340	AT5G20180	0.0366824	S7_Mesophyll_Cell
AT1G09340	AT5G40480	0.036682	S7_Mesophyll_Cell
AT4G39260	AT2G45030	0.0366735	S7_Mesophyll_Cell
AT1G09340	AT4G25340	0.0366728	S7_Mesophyll_Cell
AT4G39260	AT1G72300	0.0366719	S7_Mesophyll_Cell
AT4G39260	AT5G42780	0.0366704	S7_Mesophyll_Cell
AT4G39260	AT2G32100	0.03667	S7_Mesophyll_Cell
AT4G39260	AT3G25030	0.0366642	S7_Mesophyll_Cell
AT1G09340	AT1G30440	0.0366623	S7_Mesophyll_Cell
AT4G34190	AT5G18540	0.0366623	S7_Mesophyll_Cell
AT4G39260	AT1G58440	0.0366617	S7_Mesophyll_Cell
AT2G21660	AT1G78290	0.0366579	S7_Mesophyll_Cell
AT1G09340	AT5G54260	0.0366573	S7_Mesophyll_Cell
AT2G20570	AT1G16920	0.0366571	S7_Mesophyll_Cell
AT2G21660	AT5G20670	0.0366557	S7_Mesophyll_Cell
AT2G40080	AT4G30660	0.0366518	S7_Mesophyll_Cell
AT1G09340	AT4G34610	0.0366507	S7_Mesophyll_Cell
AT1G09340	AT2G24580	0.0366504	S7_Mesophyll_Cell
AT1G09340	AT2G29070	0.0366492	S7_Mesophyll_Cell
AT1G09340	AT3G08510	0.0366446	S7_Mesophyll_Cell
AT2G21660	AT1G23205	0.0366411	S7_Mesophyll_Cell
AT4G39260	AT1G79690	0.0366399	S7_Mesophyll_Cell
AT4G39260	AT5G20670	0.0366326	S7_Mesophyll_Cell
AT2G21660	AT3G54890	0.0366321	S7_Mesophyll_Cell
AT2G21660	AT1G58520	0.0366282	S7_Mesophyll_Cell
AT2G21660	AT5G40710	0.0366278	S7_Mesophyll_Cell
AT4G34190	AT1G07050	0.0366277	S7_Mesophyll_Cell
AT2G43010	AT5G62770	0.0366273	S7_Mesophyll_Cell
AT4G34190	AT5G61270	0.0366272	S7_Mesophyll_Cell
AT1G09340	AT5G14760	0.0366265	S7_Mesophyll_Cell
AT1G09340	AT1G29940	0.0366243	S7_Mesophyll_Cell
AT1G09340	AT2G15830	0.0366205	S7_Mesophyll_Cell
AT2G21660	AT5G51670	0.0366205	S7_Mesophyll_Cell
AT1G09340	AT4G27340	0.0366185	S7_Mesophyll_Cell
AT1G09340	AT1G02870	0.0366163	S7_Mesophyll_Cell
AT4G39260	AT4G26480	0.036616	S7_Mesophyll_Cell
AT3G17609	AT4G25700	0.0366159	S7_Mesophyll_Cell
AT1G09340	AT3G20440	0.0366131	S7_Mesophyll_Cell
AT4G34190	AT3G53260	0.0366104	S7_Mesophyll_Cell
AT2G21660	AT1G63970	0.0366102	S7_Mesophyll_Cell
AT1G09340	AT1G17290	0.0366066	S7_Mesophyll_Cell
AT1G09340	AT4G35850	0.0366009	S7_Mesophyll_Cell
AT2G21660	AT2G20180	0.0366007	S7_Mesophyll_Cell
AT4G39260	AT3G13570	0.0365964	S7_Mesophyll_Cell
AT4G39260	AT1G08110	0.0365956	S7_Mesophyll_Cell
AT2G21660	AT3G03450	0.0365946	S7_Mesophyll_Cell
AT1G09340	AT5G04170	0.0365933	S7_Mesophyll_Cell
AT1G09340	AT1G47710	0.0365925	S7_Mesophyll_Cell
AT4G39260	AT1G54290	0.03659	S7_Mesophyll_Cell
AT1G09340	AT2G22240	0.0365897	S7_Mesophyll_Cell
AT4G39260	AT2G24580	0.0365866	S7_Mesophyll_Cell
AT4G39260	AT4G35640	0.0365848	S7_Mesophyll_Cell
AT1G09340	AT3G15590	0.0365832	S7_Mesophyll_Cell
AT3G17609	AT2G27420	0.0365826	S7_Mesophyll_Cell
AT2G21660	AT4G40030	0.036582	S7_Mesophyll_Cell
AT2G21660	AT5G16400	0.0365788	S7_Mesophyll_Cell
AT1G09340	AT3G55450	0.0365744	S7_Mesophyll_Cell
AT2G21660	AT4G17550	0.0365743	S7_Mesophyll_Cell
AT1G09340	AT1G11475	0.0365718	S7_Mesophyll_Cell
AT2G21660	AT1G62510	0.0365696	S7_Mesophyll_Cell
AT4G34190	AT4G19120	0.0365662	S7_Mesophyll_Cell
AT2G21660	AT1G29910	0.0365629	S7_Mesophyll_Cell
AT1G09340	AT5G05540	0.0365572	S7_Mesophyll_Cell
AT4G39260	AT2G39470	0.0365546	S7_Mesophyll_Cell
AT1G09340	AT1G56650	0.0365511	S7_Mesophyll_Cell
AT1G09340	AT5G08620	0.0365509	S7_Mesophyll_Cell
AT1G09340	AT3G21060	0.0365495	S7_Mesophyll_Cell
AT1G19000	AT3G14420	0.0365493	S7_Mesophyll_Cell
AT4G39260	AT1G04980	0.0365484	S7_Mesophyll_Cell
AT4G34190	AT2G39900	0.0365463	S7_Mesophyll_Cell
AT4G34190	AT5G24570	0.0365438	S7_Mesophyll_Cell
AT2G21660	AT4G37790	0.03654	S7_Mesophyll_Cell
AT4G39260	AT1G56190	0.0365355	S7_Mesophyll_Cell
AT1G09340	AT5G59950	0.036534	S7_Mesophyll_Cell
AT3G17609	AT5G15850	0.036532	S7_Mesophyll_Cell
AT4G39260	AT2G43340	0.03653	S7_Mesophyll_Cell
AT2G21660	AT1G76450	0.0365257	S7_Mesophyll_Cell
AT4G34190	AT4G16857	0.0365206	S7_Mesophyll_Cell
AT4G39260	AT1G79230	0.0365162	S7_Mesophyll_Cell
AT2G21660	AT5G14760	0.0365152	S7_Mesophyll_Cell
AT4G39260	AT3G47500	0.036512	S7_Mesophyll_Cell
AT1G09340	AT4G33985	0.0365119	S7_Mesophyll_Cell
AT4G39260	AT4G27030	0.0365105	S7_Mesophyll_Cell
AT2G21660	AT5G59340	0.0365095	S7_Mesophyll_Cell
AT1G09340	AT5G57760	0.0365072	S7_Mesophyll_Cell
AT2G21660	AT1G67360	0.0365061	S7_Mesophyll_Cell
AT1G09340	AT5G44790	0.0364997	S7_Mesophyll_Cell
AT4G39260	AT1G15810	0.0364996	S7_Mesophyll_Cell
AT4G39260	AT2G04790	0.0364912	S7_Mesophyll_Cell
AT2G21660	AT1G78140	0.0364901	S7_Mesophyll_Cell
AT2G21660	AT1G06680	0.0364885	S7_Mesophyll_Cell
AT1G09340	AT1G32900	0.0364883	S7_Mesophyll_Cell
AT4G39260	AT5G64170	0.0364865	S7_Mesophyll_Cell
AT4G39260	AT5G02480	0.0364764	S7_Mesophyll_Cell
AT4G39260	AT3G57030	0.0364744	S7_Mesophyll_Cell
AT4G39260	AT5G64040	0.0364706	S7_Mesophyll_Cell
AT1G09340	AT5G11150	0.0364663	S7_Mesophyll_Cell
AT2G21660	AT1G18360	0.0364656	S7_Mesophyll_Cell
AT1G09340	AT3G16280	0.0364638	S7_Mesophyll_Cell
AT4G34190	AT2G42870	0.0364635	S7_Mesophyll_Cell
AT4G34190	AT4G38860	0.0364606	S7_Mesophyll_Cell
AT4G34190	AT5G57660	0.0364579	S7_Mesophyll_Cell
AT1G09340	AT2G26010	0.0364556	S7_Mesophyll_Cell
AT4G34190	AT3G12320	0.0364536	S7_Mesophyll_Cell
AT1G09340	AT5G16510	0.0364523	S7_Mesophyll_Cell
AT4G34190	AT2G26690	0.0364483	S7_Mesophyll_Cell
AT4G39260	AT4G32770	0.0364475	S7_Mesophyll_Cell
AT4G39260	AT4G18060	0.0364449	S7_Mesophyll_Cell
AT1G09340	AT2G40140	0.0364409	S7_Mesophyll_Cell
AT1G09340	AT5G64670	0.0364385	S7_Mesophyll_Cell
AT4G39260	AT3G27990	0.0364361	S7_Mesophyll_Cell
AT4G39260	AT4G27820	0.0364337	S7_Mesophyll_Cell
AT1G09340	AT5G66880	0.0364272	S7_Mesophyll_Cell
AT1G09340	AT1G52340	0.0364211	S7_Mesophyll_Cell
AT1G09340	AT5G66540	0.03642	S7_Mesophyll_Cell
AT2G21660	AT4G35550	0.0364185	S7_Mesophyll_Cell
AT4G39260	AT4G24700	0.0364149	S7_Mesophyll_Cell
AT4G39260	AT1G15170	0.0364104	S7_Mesophyll_Cell
AT2G21660	AT1G42550	0.0364082	S7_Mesophyll_Cell
AT4G34190	AT2G28140	0.0364019	S7_Mesophyll_Cell
AT2G21660	AT4G16140	0.0364006	S7_Mesophyll_Cell
AT2G21660	AT2G23670	0.0363997	S7_Mesophyll_Cell
AT2G21660	AT4G21580	0.0363975	S7_Mesophyll_Cell
AT4G39260	AT3G63410	0.0363941	S7_Mesophyll_Cell
AT3G17609	AT1G64500	0.0363933	S7_Mesophyll_Cell
AT4G34190	AT3G05800	0.0363892	S7_Mesophyll_Cell
AT3G17609	AT2G27920	0.0363835	S7_Mesophyll_Cell
AT1G09340	AT4G01860	0.0363834	S7_Mesophyll_Cell
AT2G21660	AT1G48320	0.0363814	S7_Mesophyll_Cell
AT4G39260	AT2G33855	0.0363785	S7_Mesophyll_Cell
AT4G39260	AT4G12830	0.0363775	S7_Mesophyll_Cell
AT2G21660	AT1G19000	0.0363741	S7_Mesophyll_Cell
AT2G21660	AT2G23130	0.0363736	S7_Mesophyll_Cell
AT1G09340	AT1G72440	0.036373	S7_Mesophyll_Cell
AT4G39260	AT3G44020	0.0363723	S7_Mesophyll_Cell
AT1G09340	AT4G27320	0.0363722	S7_Mesophyll_Cell
AT2G21660	AT3G44100	0.036371	S7_Mesophyll_Cell
AT4G34190	AT5G59340	0.0363683	S7_Mesophyll_Cell
AT2G21660	AT4G09760	0.036368	S7_Mesophyll_Cell
AT2G21660	AT1G66980	0.0363666	S7_Mesophyll_Cell
AT4G39260	AT2G22990	0.0363621	S7_Mesophyll_Cell
AT2G21660	AT4G37550	0.0363579	S7_Mesophyll_Cell
AT1G09340	AT3G05220	0.0363569	S7_Mesophyll_Cell
AT1G09340	AT2G14120	0.0363565	S7_Mesophyll_Cell
AT4G39260	AT5G40710	0.0363556	S7_Mesophyll_Cell
AT1G09340	AT5G04040	0.0363543	S7_Mesophyll_Cell
AT2G21660	AT4G31420	0.036354	S7_Mesophyll_Cell
AT4G39260	AT2G46430	0.0363528	S7_Mesophyll_Cell
AT2G21660	AT1G67810	0.0363522	S7_Mesophyll_Cell
AT1G09340	AT2G07180	0.0363503	S7_Mesophyll_Cell
AT2G21660	AT2G39470	0.0363469	S7_Mesophyll_Cell
AT2G21660	AT5G39080	0.0363464	S7_Mesophyll_Cell
AT4G34190	AT3G49410	0.0363455	S7_Mesophyll_Cell
AT1G09340	AT4G11600	0.0363432	S7_Mesophyll_Cell
AT4G34190	AT3G15358	0.0363427	S7_Mesophyll_Cell
AT2G21660	AT2G42975	0.0363425	S7_Mesophyll_Cell
AT4G39260	AT5G43060	0.0363379	S7_Mesophyll_Cell
AT1G09340	AT4G29040	0.0363376	S7_Mesophyll_Cell
AT4G39260	AT1G22140	0.0363366	S7_Mesophyll_Cell
AT4G39260	AT5G13180	0.036336	S7_Mesophyll_Cell
AT2G20570	AT4G11330	0.0363358	S7_Mesophyll_Cell
AT1G09340	AT5G53920	0.036335	S7_Mesophyll_Cell
AT4G39260	AT2G20670	0.0363326	S7_Mesophyll_Cell
AT4G39260	AT4G15440	0.036327	S7_Mesophyll_Cell
AT4G39260	AT5G19290	0.0363255	S7_Mesophyll_Cell
AT1G09340	AT5G23380	0.036324	S7_Mesophyll_Cell
AT4G39260	AT3G44100	0.0363213	S7_Mesophyll_Cell
AT1G09340	AT5G12110	0.0363195	S7_Mesophyll_Cell
AT1G09340	AT2G15690	0.0363186	S7_Mesophyll_Cell
AT1G09340	AT1G59990	0.0363186	S7_Mesophyll_Cell
AT1G09340	AT5G63800	0.0363126	S7_Mesophyll_Cell
AT2G21660	AT4G03560	0.0363093	S7_Mesophyll_Cell
AT1G09340	AT4G25730	0.0363091	S7_Mesophyll_Cell
AT1G09340	AT2G20530	0.036308	S7_Mesophyll_Cell
AT2G21660	AT5G45170	0.0363071	S7_Mesophyll_Cell
AT1G09340	AT1G80280	0.0363043	S7_Mesophyll_Cell
AT5G37260	AT2G35370	0.0363013	S7_Mesophyll_Cell
AT4G39260	AT3G12685	0.0362968	S7_Mesophyll_Cell
AT1G09340	AT4G35270	0.0362954	S7_Mesophyll_Cell
AT4G34190	AT2G30600	0.0362875	S7_Mesophyll_Cell
AT2G21660	AT3G54830	0.0362845	S7_Mesophyll_Cell
AT1G09340	AT5G10860	0.0362837	S7_Mesophyll_Cell
AT3G17609	AT4G16690	0.0362775	S7_Mesophyll_Cell
AT2G21660	AT5G17520	0.0362741	S7_Mesophyll_Cell
AT2G21660	AT1G13650	0.0362693	S7_Mesophyll_Cell
AT4G34190	AT3G02832	0.0362652	S7_Mesophyll_Cell
AT1G09340	AT1G21750	0.0362652	S7_Mesophyll_Cell
AT4G34190	AT1G11210	0.0362638	S7_Mesophyll_Cell
AT2G21660	AT1G79230	0.0362625	S7_Mesophyll_Cell
AT4G34190	AT5G39860	0.0362614	S7_Mesophyll_Cell
AT1G09340	AT2G41670	0.0362606	S7_Mesophyll_Cell
AT1G09340	AT1G64790	0.0362602	S7_Mesophyll_Cell
AT1G01060	AT1G16410	0.0362597	S7_Mesophyll_Cell
AT1G09340	AT2G45560	0.0362581	S7_Mesophyll_Cell
AT4G34190	AT1G48745	0.0362578	S7_Mesophyll_Cell
AT4G34190	AT5G15950	0.0362568	S7_Mesophyll_Cell
AT4G39260	AT5G01260	0.0362564	S7_Mesophyll_Cell
AT4G39260	AT4G31820	0.0362556	S7_Mesophyll_Cell
AT2G21660	AT2G43020	0.036255	S7_Mesophyll_Cell
AT4G39260	AT3G04140	0.0362544	S7_Mesophyll_Cell
AT1G09340	AT3G61430	0.0362479	S7_Mesophyll_Cell
AT1G09340	AT5G04490	0.0362474	S7_Mesophyll_Cell
AT4G39260	AT1G03055	0.0362435	S7_Mesophyll_Cell
AT2G21660	AT1G13080	0.0362399	S7_Mesophyll_Cell
AT4G39260	AT1G72180	0.0362352	S7_Mesophyll_Cell
AT2G21660	AT4G36800	0.0362325	S7_Mesophyll_Cell
AT2G21660	AT5G14660	0.0362322	S7_Mesophyll_Cell
AT4G39260	AT2G45850	0.0362315	S7_Mesophyll_Cell
AT2G21660	AT1G64860	0.0362311	S7_Mesophyll_Cell
AT2G21660	AT1G28570	0.0362305	S7_Mesophyll_Cell
AT4G39260	AT3G23410	0.0362281	S7_Mesophyll_Cell
AT4G39260	AT1G52340	0.0362253	S7_Mesophyll_Cell
AT4G39260	AT1G17360	0.0362245	S7_Mesophyll_Cell
AT2G21660	AT1G75810	0.0362241	S7_Mesophyll_Cell
AT1G09340	AT5G14270	0.0362232	S7_Mesophyll_Cell
AT2G21660	AT3G25920	0.0362198	S7_Mesophyll_Cell
AT4G34190	AT3G15630	0.0362151	S7_Mesophyll_Cell
AT3G17609	AT4G20170	0.0362132	S7_Mesophyll_Cell
AT4G34190	AT5G04895	0.036211	S7_Mesophyll_Cell
AT1G09340	AT4G15248	0.0362071	S7_Mesophyll_Cell
AT4G39260	AT5G28150	0.0362047	S7_Mesophyll_Cell
AT2G21660	AT2G30570	0.0362033	S7_Mesophyll_Cell
AT2G21660	AT4G36040	0.036201	S7_Mesophyll_Cell
AT4G39260	AT1G64490	0.0361985	S7_Mesophyll_Cell
AT5G08330	AT1G74470	0.0361963	S7_Mesophyll_Cell
AT2G40080	AT4G33980	0.0361916	S7_Mesophyll_Cell
AT1G09340	AT3G22660	0.0361906	S7_Mesophyll_Cell
AT4G39260	AT4G29210	0.036189	S7_Mesophyll_Cell
AT4G39260	AT4G35550	0.0361887	S7_Mesophyll_Cell
AT2G21660	AT1G55910	0.0361885	S7_Mesophyll_Cell
AT4G34190	AT3G60530	0.0361871	S7_Mesophyll_Cell
AT4G39260	AT1G25390	0.0361858	S7_Mesophyll_Cell
AT2G21660	AT5G05540	0.0361846	S7_Mesophyll_Cell
AT1G09340	AT5G53045	0.0361838	S7_Mesophyll_Cell
AT1G09340	AT5G12900	0.036182	S7_Mesophyll_Cell
AT2G21660	AT1G21500	0.0361787	S7_Mesophyll_Cell
AT4G39260	AT3G55560	0.0361752	S7_Mesophyll_Cell
AT1G09340	AT3G17810	0.0361746	S7_Mesophyll_Cell
AT4G34190	AT3G59350	0.0361742	S7_Mesophyll_Cell
AT1G09340	AT1G45163	0.036174	S7_Mesophyll_Cell
AT2G21660	AT5G62840	0.0361723	S7_Mesophyll_Cell
AT1G09340	AT2G41410	0.0361706	S7_Mesophyll_Cell
AT5G37260	AT1G16880	0.0361702	S7_Mesophyll_Cell
AT4G34190	AT1G21830	0.0361693	S7_Mesophyll_Cell
AT1G09340	AT4G09020	0.0361602	S7_Mesophyll_Cell
AT4G39260	AT4G39800	0.0361568	S7_Mesophyll_Cell
AT2G40080	AT3G62550	0.0361554	S7_Mesophyll_Cell
AT2G21660	AT3G47430	0.0361543	S7_Mesophyll_Cell
AT4G39260	AT3G55710	0.0361526	S7_Mesophyll_Cell
AT2G21660	AT2G38610	0.0361478	S7_Mesophyll_Cell
AT1G09340	AT3G25717	0.0361474	S7_Mesophyll_Cell
AT2G21660	AT1G32520	0.0361465	S7_Mesophyll_Cell
AT4G34190	AT1G18850	0.0361451	S7_Mesophyll_Cell
AT1G09340	AT3G10410	0.0361398	S7_Mesophyll_Cell
AT1G09340	AT3G13050	0.0361393	S7_Mesophyll_Cell
AT1G09340	AT5G44560	0.036139	S7_Mesophyll_Cell
AT1G09340	AT1G47370	0.0361389	S7_Mesophyll_Cell
AT2G21660	AT2G42200	0.0361383	S7_Mesophyll_Cell
AT1G09340	AT4G19410	0.0361381	S7_Mesophyll_Cell
AT4G34190	AT1G02820	0.0361368	S7_Mesophyll_Cell
AT1G09340	AT3G19680	0.036136	S7_Mesophyll_Cell
AT1G09340	AT4G16610	0.0361335	S7_Mesophyll_Cell
AT2G21660	AT5G48485	0.0361334	S7_Mesophyll_Cell
AT1G09340	AT2G34650	0.0361324	S7_Mesophyll_Cell
AT3G17609	AT4G08870	0.0361267	S7_Mesophyll_Cell
AT4G39260	AT5G66590	0.0361228	S7_Mesophyll_Cell
AT4G39260	AT1G66140	0.0361208	S7_Mesophyll_Cell
AT2G21660	AT3G22530	0.0361206	S7_Mesophyll_Cell
AT1G09340	AT2G34200	0.0361168	S7_Mesophyll_Cell
AT2G21660	AT2G30150	0.0361158	S7_Mesophyll_Cell
AT1G09340	AT1G02820	0.036113	S7_Mesophyll_Cell
AT2G21660	AT5G20220	0.0361119	S7_Mesophyll_Cell
AT2G21660	AT3G18750	0.0360853	S7_Mesophyll_Cell
AT4G34190	AT5G50240	0.0360828	S7_Mesophyll_Cell
AT4G34190	AT3G05830	0.0360807	S7_Mesophyll_Cell
AT1G09340	AT5G35160	0.0360788	S7_Mesophyll_Cell
AT4G39260	AT4G12310	0.0360779	S7_Mesophyll_Cell
AT4G39260	AT3G16250	0.0360755	S7_Mesophyll_Cell
AT4G39260	AT1G74070	0.0360734	S7_Mesophyll_Cell
AT2G21660	AT5G47610	0.0360732	S7_Mesophyll_Cell
AT2G21660	AT1G54290	0.0360668	S7_Mesophyll_Cell
AT2G21660	AT5G54390	0.0360661	S7_Mesophyll_Cell
AT4G39260	AT2G16070	0.0360639	S7_Mesophyll_Cell
AT1G09340	AT1G58360	0.0360626	S7_Mesophyll_Cell
AT4G34190	AT3G19553	0.0360608	S7_Mesophyll_Cell
AT4G39260	AT5G20510	0.0360535	S7_Mesophyll_Cell
AT4G39260	AT5G67370	0.0360501	S7_Mesophyll_Cell
AT4G34190	AT1G29500	0.0360488	S7_Mesophyll_Cell
AT1G09340	AT2G47750	0.0360472	S7_Mesophyll_Cell
AT1G09340	AT1G51940	0.0360424	S7_Mesophyll_Cell
AT2G21660	AT5G62430	0.0360409	S7_Mesophyll_Cell
AT1G09340	AT3G07050	0.0360361	S7_Mesophyll_Cell
AT1G09340	AT1G55630	0.0360353	S7_Mesophyll_Cell
AT1G09340	AT1G65486	0.0360346	S7_Mesophyll_Cell
AT3G17609	AT4G37760	0.0360345	S7_Mesophyll_Cell
AT2G21660	AT3G12770	0.036034	S7_Mesophyll_Cell
AT4G39260	AT5G36910	0.0360315	S7_Mesophyll_Cell
AT4G39260	AT1G76790	0.0360304	S7_Mesophyll_Cell
AT4G39260	AT5G02280	0.0360275	S7_Mesophyll_Cell
AT2G20570	AT2G40085	0.0360218	S7_Mesophyll_Cell
AT4G39260	AT2G40230	0.0360163	S7_Mesophyll_Cell
AT4G34190	AT5G54860	0.0360125	S7_Mesophyll_Cell
AT1G09340	AT1G48480	0.0360125	S7_Mesophyll_Cell
AT1G09340	AT2G16600	0.0360117	S7_Mesophyll_Cell
AT1G09340	AT5G11420	0.0360092	S7_Mesophyll_Cell
AT4G39260	AT3G44735	0.0360089	S7_Mesophyll_Cell
AT1G09340	AT4G01037	0.0360083	S7_Mesophyll_Cell
AT2G21660	AT4G39970	0.036007	S7_Mesophyll_Cell
AT1G09340	AT4G04340	0.0360065	S7_Mesophyll_Cell
AT4G39260	AT5G05580	0.0360038	S7_Mesophyll_Cell
AT4G39260	AT1G70480	0.0360026	S7_Mesophyll_Cell
AT1G09340	AT2G21380	0.0360008	S7_Mesophyll_Cell
AT1G09340	AT5G54760	0.0360007	S7_Mesophyll_Cell
AT4G39260	AT3G21750	0.0359992	S7_Mesophyll_Cell
AT4G39260	AT5G52420	0.0359964	S7_Mesophyll_Cell
AT4G39260	AT4G37560	0.0359938	S7_Mesophyll_Cell
AT4G39260	AT4G33150	0.0359919	S7_Mesophyll_Cell
AT2G21660	AT5G04490	0.0359901	S7_Mesophyll_Cell
AT2G21660	AT5G25190	0.0359901	S7_Mesophyll_Cell
AT1G09340	AT3G13960	0.0359893	S7_Mesophyll_Cell
AT1G09340	AT1G68560	0.0359834	S7_Mesophyll_Cell
AT4G39260	AT4G23840	0.0359834	S7_Mesophyll_Cell
AT2G21660	AT1G07450	0.0359808	S7_Mesophyll_Cell
AT4G39260	AT4G37180	0.0359764	S7_Mesophyll_Cell
AT4G39260	AT1G14150	0.0359718	S7_Mesophyll_Cell
AT2G21660	AT3G44890	0.0359668	S7_Mesophyll_Cell
AT2G21660	AT4G12790	0.0359664	S7_Mesophyll_Cell
AT2G21660	AT5G23760	0.0359655	S7_Mesophyll_Cell
AT1G09340	AT5G15230	0.0359649	S7_Mesophyll_Cell
AT2G21660	AT3G13110	0.0359638	S7_Mesophyll_Cell
AT1G09340	AT3G56070	0.0359612	S7_Mesophyll_Cell
AT2G21660	AT1G62780	0.0359549	S7_Mesophyll_Cell
AT2G20570	AT2G45070	0.0359531	S7_Mesophyll_Cell
AT4G39260	AT4G18810	0.0359522	S7_Mesophyll_Cell
AT1G09340	AT1G71970	0.0359512	S7_Mesophyll_Cell
AT4G39260	AT4G16680	0.0359508	S7_Mesophyll_Cell
AT4G39260	AT1G64780	0.0359454	S7_Mesophyll_Cell
AT1G09340	AT3G24760	0.0359395	S7_Mesophyll_Cell
AT4G39260	AT2G34200	0.0359376	S7_Mesophyll_Cell
AT4G39260	AT4G04850	0.0359314	S7_Mesophyll_Cell
AT2G21660	AT5G49710	0.0359291	S7_Mesophyll_Cell
AT4G39260	AT1G67810	0.0359288	S7_Mesophyll_Cell
AT2G21660	AT4G11570	0.0359274	S7_Mesophyll_Cell
AT4G39260	AT1G63850	0.0359266	S7_Mesophyll_Cell
AT4G39260	AT1G05560	0.0359259	S7_Mesophyll_Cell
AT1G09340	AT5G57655	0.0359219	S7_Mesophyll_Cell
AT4G39260	AT4G37550	0.0359193	S7_Mesophyll_Cell
AT1G09340	AT1G29300	0.0359173	S7_Mesophyll_Cell
AT1G09340	AT5G48540	0.0359171	S7_Mesophyll_Cell
AT1G09340	AT3G56720	0.0359157	S7_Mesophyll_Cell
AT2G21660	AT2G43910	0.0359143	S7_Mesophyll_Cell
AT4G39260	AT1G76570	0.0359128	S7_Mesophyll_Cell
AT1G09340	AT2G20180	0.035905	S7_Mesophyll_Cell
AT1G09340	AT2G41560	0.0359048	S7_Mesophyll_Cell
AT4G39260	AT3G28220	0.0359036	S7_Mesophyll_Cell
AT4G39260	AT5G45170	0.0359007	S7_Mesophyll_Cell
AT4G39260	AT3G04940	0.0359006	S7_Mesophyll_Cell
AT2G21660	AT1G72030	0.035899	S7_Mesophyll_Cell
AT1G09340	AT3G15030	0.0358978	S7_Mesophyll_Cell
AT1G09340	AT4G27585	0.035896	S7_Mesophyll_Cell
AT1G09340	AT5G47880	0.0358957	S7_Mesophyll_Cell
AT4G34190	AT5G60680	0.035895	S7_Mesophyll_Cell
AT1G09340	AT1G16560	0.0358947	S7_Mesophyll_Cell
AT2G20570	AT3G50700	0.0358855	S7_Mesophyll_Cell
AT4G39260	AT1G64850	0.0358795	S7_Mesophyll_Cell
AT4G39260	AT4G09760	0.0358746	S7_Mesophyll_Cell
AT2G21660	AT5G24810	0.0358735	S7_Mesophyll_Cell
AT1G09340	AT1G64760	0.0358732	S7_Mesophyll_Cell
AT2G21660	AT4G08870	0.0358713	S7_Mesophyll_Cell
AT2G21660	AT2G32540	0.0358661	S7_Mesophyll_Cell
AT4G39260	AT1G12280	0.0358638	S7_Mesophyll_Cell
AT4G39260	AT2G32480	0.0358616	S7_Mesophyll_Cell
AT3G12320	AT5G20940	0.0358615	S7_Mesophyll_Cell
AT2G21660	AT2G01590	0.0358588	S7_Mesophyll_Cell
AT1G09340	AT3G58570	0.0358573	S7_Mesophyll_Cell
AT1G09340	AT2G45030	0.0358571	S7_Mesophyll_Cell
AT1G09340	AT3G55760	0.035857	S7_Mesophyll_Cell
AT4G39260	AT5G42810	0.0358566	S7_Mesophyll_Cell
AT2G21660	AT3G05900	0.0358529	S7_Mesophyll_Cell
AT1G01060	AT3G21150	0.0358528	S7_Mesophyll_Cell
AT4G39260	AT5G12310	0.0358486	S7_Mesophyll_Cell
AT3G17609	AT5G38420	0.035845	S7_Mesophyll_Cell
AT2G21660	AT2G16500	0.0358419	S7_Mesophyll_Cell
AT2G21660	AT1G58360	0.0358318	S7_Mesophyll_Cell
AT2G21660	AT2G24545	0.0358316	S7_Mesophyll_Cell
AT4G39260	AT5G43260	0.0358308	S7_Mesophyll_Cell
AT1G72010	AT1G28230	0.0358307	S7_Mesophyll_Cell
AT3G17609	AT2G34460	0.0358299	S7_Mesophyll_Cell
AT4G39260	AT1G58520	0.0358272	S7_Mesophyll_Cell
AT1G09340	AT5G57230	0.0358261	S7_Mesophyll_Cell
AT4G39260	AT2G16500	0.0358257	S7_Mesophyll_Cell
AT4G39260	AT4G17550	0.0358252	S7_Mesophyll_Cell
AT4G39260	AT1G68570	0.0358203	S7_Mesophyll_Cell
AT4G34190	AT3G48700	0.0358163	S7_Mesophyll_Cell
AT1G09340	AT4G18670	0.0358139	S7_Mesophyll_Cell
AT3G17609	AT1G21250	0.0358134	S7_Mesophyll_Cell
AT2G21660	AT4G31310	0.0358121	S7_Mesophyll_Cell
AT1G09340	AT4G27620	0.0358106	S7_Mesophyll_Cell
AT2G21660	AT1G01240	0.0358069	S7_Mesophyll_Cell
AT2G21660	AT3G44735	0.0358037	S7_Mesophyll_Cell
AT2G21660	AT5G62130	0.0358027	S7_Mesophyll_Cell
AT1G09340	AT2G29020	0.0358025	S7_Mesophyll_Cell
AT4G39260	AT2G44690	0.0358013	S7_Mesophyll_Cell
AT2G21660	AT4G28610	0.035801	S7_Mesophyll_Cell
AT4G39260	AT5G07360	0.0357996	S7_Mesophyll_Cell
AT3G07650	AT2G21660	0.0357975	S7_Mesophyll_Cell
AT1G09340	AT5G64420	0.0357918	S7_Mesophyll_Cell
AT1G09340	AT2G44760	0.0357909	S7_Mesophyll_Cell
AT2G21660	AT3G06125	0.0357905	S7_Mesophyll_Cell
AT2G21660	AT3G17040	0.0357905	S7_Mesophyll_Cell
AT1G09340	AT2G42200	0.0357876	S7_Mesophyll_Cell
AT1G09340	AT5G65630	0.0357864	S7_Mesophyll_Cell
AT2G21660	AT3G27850	0.0357861	S7_Mesophyll_Cell
AT1G09340	AT3G10140	0.035781	S7_Mesophyll_Cell
AT1G09340	AT4G20260	0.0357789	S7_Mesophyll_Cell
AT1G09340	AT5G44410	0.0357743	S7_Mesophyll_Cell
AT4G34190	AT5G18630	0.0357676	S7_Mesophyll_Cell
AT4G39260	AT2G36870	0.0357658	S7_Mesophyll_Cell
AT4G39260	AT5G10460	0.0357635	S7_Mesophyll_Cell
AT4G34190	AT1G68930	0.0357617	S7_Mesophyll_Cell
AT4G39260	AT2G23000	0.0357603	S7_Mesophyll_Cell
AT2G21660	AT5G47030	0.0357601	S7_Mesophyll_Cell
AT4G39260	AT5G49360	0.0357601	S7_Mesophyll_Cell
AT2G21660	AT5G20180	0.0357585	S7_Mesophyll_Cell
AT1G09340	AT3G54920	0.0357579	S7_Mesophyll_Cell
AT1G09340	AT1G22070	0.0357544	S7_Mesophyll_Cell
AT2G21660	AT2G22330	0.0357544	S7_Mesophyll_Cell
AT1G09340	AT2G43340	0.035754	S7_Mesophyll_Cell
AT4G39260	AT1G42550	0.0357534	S7_Mesophyll_Cell
AT4G39260	AT2G27420	0.0357512	S7_Mesophyll_Cell
AT2G21660	AT1G66970	0.0357512	S7_Mesophyll_Cell
AT4G39260	AT1G76955	0.0357512	S7_Mesophyll_Cell
AT4G39260	AT2G32765	0.0357504	S7_Mesophyll_Cell
AT1G09340	AT1G80920	0.0357495	S7_Mesophyll_Cell
AT1G09340	AT4G36010	0.035746	S7_Mesophyll_Cell
AT4G39260	AT4G03560	0.0357415	S7_Mesophyll_Cell
AT4G39260	AT5G49480	0.0357385	S7_Mesophyll_Cell
AT3G59060	AT3G56940	0.0357374	S7_Mesophyll_Cell
AT1G09340	AT1G01500	0.0357369	S7_Mesophyll_Cell
AT1G09340	AT2G24120	0.0357364	S7_Mesophyll_Cell
AT1G09340	AT3G13560	0.0357342	S7_Mesophyll_Cell
AT2G21660	AT2G35690	0.0357339	S7_Mesophyll_Cell
AT4G39260	AT3G24500	0.035731	S7_Mesophyll_Cell
AT1G09340	AT1G67970	0.0357284	S7_Mesophyll_Cell
AT1G09340	AT5G39450	0.0357274	S7_Mesophyll_Cell
AT4G39260	AT5G64850	0.0357269	S7_Mesophyll_Cell
AT1G09340	AT3G13880	0.0357226	S7_Mesophyll_Cell
AT4G39260	AT3G24760	0.0357183	S7_Mesophyll_Cell
AT4G39260	AT4G15920	0.0357183	S7_Mesophyll_Cell
AT1G09340	AT3G51550	0.0357177	S7_Mesophyll_Cell
AT2G21660	AT2G32410	0.0357165	S7_Mesophyll_Cell
AT1G09340	AT3G54090	0.0357119	S7_Mesophyll_Cell
AT4G39260	AT4G38850	0.0357114	S7_Mesophyll_Cell
AT1G09340	AT2G33590	0.0357109	S7_Mesophyll_Cell
AT1G09340	AT5G49410	0.03571	S7_Mesophyll_Cell
AT4G34190	AT1G56300	0.035706	S7_Mesophyll_Cell
AT4G39260	AT4G12917	0.0356979	S7_Mesophyll_Cell
AT4G39260	AT2G30150	0.0356959	S7_Mesophyll_Cell
AT4G39260	AT2G46735	0.0356958	S7_Mesophyll_Cell
AT2G21660	AT1G16320	0.0356944	S7_Mesophyll_Cell
AT4G39260	AT1G69610	0.0356933	S7_Mesophyll_Cell
AT2G21660	AT5G20070	0.0356907	S7_Mesophyll_Cell
AT1G09340	AT1G14360	0.035688	S7_Mesophyll_Cell
AT1G09340	AT5G19780	0.0356869	S7_Mesophyll_Cell
AT2G21660	AT5G39950	0.0356848	S7_Mesophyll_Cell
AT3G59060	AT5G67030	0.0356805	S7_Mesophyll_Cell
AT4G39260	AT1G13560	0.0356769	S7_Mesophyll_Cell
AT2G21660	AT1G28230	0.0356766	S7_Mesophyll_Cell
AT4G39260	AT3G48830	0.0356742	S7_Mesophyll_Cell
AT1G09340	AT1G70820	0.0356707	S7_Mesophyll_Cell
AT4G39260	AT2G47750	0.0356665	S7_Mesophyll_Cell
AT4G34190	AT5G55380	0.0356632	S7_Mesophyll_Cell
AT4G39260	AT4G30200	0.0356619	S7_Mesophyll_Cell
AT1G09340	AT1G29500	0.0356571	S7_Mesophyll_Cell
AT1G09340	AT1G63660	0.0356547	S7_Mesophyll_Cell
AT1G09340	AT4G18750	0.0356541	S7_Mesophyll_Cell
AT1G30210	AT5G47330	0.0356534	S7_Mesophyll_Cell
AT1G09340	AT3G15140	0.0356512	S7_Mesophyll_Cell
AT3G02380	AT1G55960	0.0356472	S7_Mesophyll_Cell
AT1G09340	AT2G37180	0.035647	S7_Mesophyll_Cell
AT4G39260	AT2G33590	0.0356461	S7_Mesophyll_Cell
AT2G21660	AT1G14280	0.0356448	S7_Mesophyll_Cell
AT1G09340	AT3G04830	0.0356421	S7_Mesophyll_Cell
AT2G46830	AT1G29920	0.0356329	S7_Mesophyll_Cell
AT2G21660	AT2G28150	0.0356284	S7_Mesophyll_Cell
AT1G19000	AT1G64720	0.0356277	S7_Mesophyll_Cell
AT1G09340	AT3G53830	0.0356266	S7_Mesophyll_Cell
AT2G21660	AT3G55960	0.035625	S7_Mesophyll_Cell
AT4G39260	AT3G05937	0.0356236	S7_Mesophyll_Cell
AT4G39260	AT2G33380	0.0356225	S7_Mesophyll_Cell
AT4G39260	AT4G36530	0.0356213	S7_Mesophyll_Cell
AT4G39260	AT5G47200	0.0356192	S7_Mesophyll_Cell
AT4G39260	AT4G01883	0.0356176	S7_Mesophyll_Cell
AT1G09340	AT5G01950	0.0356175	S7_Mesophyll_Cell
AT2G21660	AT3G55560	0.0356119	S7_Mesophyll_Cell
AT4G39260	AT1G66230	0.0356115	S7_Mesophyll_Cell
AT4G39260	AT5G09460	0.0356092	S7_Mesophyll_Cell
AT2G21660	AT2G40880	0.0356066	S7_Mesophyll_Cell
AT1G09340	AT1G54130	0.0356065	S7_Mesophyll_Cell
AT4G39260	AT1G45249	0.0356062	S7_Mesophyll_Cell
AT1G09340	AT2G29260	0.0356054	S7_Mesophyll_Cell
AT4G39260	AT1G69252	0.0356042	S7_Mesophyll_Cell
AT1G09340	AT1G28610	0.0356023	S7_Mesophyll_Cell
AT2G21660	AT5G12310	0.0356004	S7_Mesophyll_Cell
AT1G01060	AT5G48880	0.0355982	S7_Mesophyll_Cell
AT4G39260	AT1G60890	0.0355979	S7_Mesophyll_Cell
AT4G34190	AT5G45750	0.0355977	S7_Mesophyll_Cell
AT4G39260	AT2G32410	0.0355971	S7_Mesophyll_Cell
AT4G39260	AT5G24380	0.035591	S7_Mesophyll_Cell
AT1G09340	AT5G64640	0.0355901	S7_Mesophyll_Cell
AT1G09340	AT4G35790	0.0355886	S7_Mesophyll_Cell
AT4G39260	AT3G01060	0.0355877	S7_Mesophyll_Cell
AT4G39260	AT2G37240	0.0355841	S7_Mesophyll_Cell
AT2G21660	AT3G01060	0.03558	S7_Mesophyll_Cell
AT1G09340	AT4G31210	0.0355788	S7_Mesophyll_Cell
AT4G34190	AT5G59080	0.035578	S7_Mesophyll_Cell
AT4G39260	AT1G22160	0.0355765	S7_Mesophyll_Cell
AT4G39260	AT4G18800	0.0355742	S7_Mesophyll_Cell
AT1G09340	AT5G35735	0.0355739	S7_Mesophyll_Cell
AT4G39260	AT4G15930	0.0355698	S7_Mesophyll_Cell
AT1G09340	AT5G54470	0.0355698	S7_Mesophyll_Cell
AT2G21660	AT3G17611	0.0355659	S7_Mesophyll_Cell
AT2G21660	AT1G51430	0.0355641	S7_Mesophyll_Cell
AT2G21660	AT4G24960	0.0355616	S7_Mesophyll_Cell
AT3G17609	AT4G31870	0.0355579	S7_Mesophyll_Cell
AT1G04400	AT5G42810	0.0355571	S7_Mesophyll_Cell
AT1G09340	AT2G32550	0.0355565	S7_Mesophyll_Cell
AT1G09340	AT1G56210	0.0355554	S7_Mesophyll_Cell
AT2G21660	AT5G45820	0.0355532	S7_Mesophyll_Cell
AT4G39260	AT1G14345	0.0355526	S7_Mesophyll_Cell
AT1G09340	AT1G55915	0.0355485	S7_Mesophyll_Cell
AT1G09340	AT1G73870	0.0355457	S7_Mesophyll_Cell
AT2G40080	AT1G28330	0.0355423	S7_Mesophyll_Cell
AT5G08330	AT2G06520	0.035542	S7_Mesophyll_Cell
AT1G09340	AT5G14120	0.0355409	S7_Mesophyll_Cell
AT4G39260	AT4G12390	0.0355379	S7_Mesophyll_Cell
AT1G09340	AT4G02370	0.0355373	S7_Mesophyll_Cell
AT2G21660	AT5G50100	0.0355363	S7_Mesophyll_Cell
AT2G21660	AT3G16280	0.0355362	S7_Mesophyll_Cell
AT2G21660	AT1G35670	0.035534	S7_Mesophyll_Cell
AT4G39260	AT2G40100	0.0355235	S7_Mesophyll_Cell
AT2G21660	AT1G63850	0.0355226	S7_Mesophyll_Cell
AT1G09340	AT1G60770	0.0355183	S7_Mesophyll_Cell
AT4G39260	AT3G27925	0.0355177	S7_Mesophyll_Cell
AT4G39260	AT4G19191	0.035517	S7_Mesophyll_Cell
AT1G09340	AT1G18360	0.0355169	S7_Mesophyll_Cell
AT4G39260	AT3G16730	0.0355126	S7_Mesophyll_Cell
AT1G09340	AT5G42810	0.0355107	S7_Mesophyll_Cell
AT1G09340	AT5G41650	0.0355077	S7_Mesophyll_Cell
AT4G39260	AT1G68840	0.0355054	S7_Mesophyll_Cell
AT2G21660	AT1G05900	0.0355042	S7_Mesophyll_Cell
AT1G09340	AT3G01640	0.0355024	S7_Mesophyll_Cell
AT1G09340	AT3G48700	0.0354987	S7_Mesophyll_Cell
AT2G21660	AT2G34650	0.0354983	S7_Mesophyll_Cell
AT4G39260	AT4G35270	0.0354974	S7_Mesophyll_Cell
AT2G21660	AT2G20920	0.0354954	S7_Mesophyll_Cell
AT4G39260	AT2G17990	0.0354948	S7_Mesophyll_Cell
AT1G09340	AT5G42020	0.0354947	S7_Mesophyll_Cell
AT2G21660	AT5G02180	0.0354947	S7_Mesophyll_Cell
AT2G21660	AT2G14750	0.0354874	S7_Mesophyll_Cell
AT1G09340	AT3G14900	0.0354873	S7_Mesophyll_Cell
AT4G39260	AT1G14790	0.0354849	S7_Mesophyll_Cell
AT2G21660	AT4G21930	0.0354833	S7_Mesophyll_Cell
AT2G21660	AT1G67900	0.0354813	S7_Mesophyll_Cell
AT2G21660	AT5G21430	0.0354784	S7_Mesophyll_Cell
AT1G09340	AT1G27350	0.0354775	S7_Mesophyll_Cell
AT1G09340	AT1G34190	0.0354728	S7_Mesophyll_Cell
AT1G09340	AT1G80270	0.0354667	S7_Mesophyll_Cell
AT3G07650	AT4G32340	0.0354643	S7_Mesophyll_Cell
AT2G21660	AT4G01883	0.0354643	S7_Mesophyll_Cell
AT4G39260	AT3G55330	0.0354584	S7_Mesophyll_Cell
AT4G34190	AT2G02120	0.0354569	S7_Mesophyll_Cell
AT2G21660	AT1G55920	0.0354559	S7_Mesophyll_Cell
AT4G39260	AT2G19760	0.035454	S7_Mesophyll_Cell
AT2G21660	AT3G27250	0.0354532	S7_Mesophyll_Cell
AT2G21660	AT2G03750	0.0354497	S7_Mesophyll_Cell
AT2G21660	AT4G10430	0.0354494	S7_Mesophyll_Cell
AT1G09340	AT4G00050	0.0354489	S7_Mesophyll_Cell
AT2G21660	AT5G18020	0.0354481	S7_Mesophyll_Cell
AT1G09340	AT1G20650	0.035447	S7_Mesophyll_Cell
AT4G34190	AT1G14060	0.0354428	S7_Mesophyll_Cell
AT5G37260	AT5G03350	0.0354414	S7_Mesophyll_Cell
AT4G39260	AT4G27310	0.0354407	S7_Mesophyll_Cell
AT4G39260	AT5G14660	0.0354397	S7_Mesophyll_Cell
AT2G21660	AT1G57990	0.035438	S7_Mesophyll_Cell
AT3G17609	AT4G10040	0.0354371	S7_Mesophyll_Cell
AT1G09340	AT1G66150	0.0354356	S7_Mesophyll_Cell
AT3G07650	AT3G62410	0.0354305	S7_Mesophyll_Cell
AT4G39260	AT5G25190	0.0354265	S7_Mesophyll_Cell
AT3G61890	AT1G29500	0.0354262	S7_Mesophyll_Cell
AT3G17609	AT5G03350	0.0354199	S7_Mesophyll_Cell
AT4G39260	AT3G49730	0.0354185	S7_Mesophyll_Cell
AT4G34190	AT4G39090	0.0354137	S7_Mesophyll_Cell
AT4G39260	AT5G24155	0.0354111	S7_Mesophyll_Cell
AT1G09340	AT1G33970	0.0354021	S7_Mesophyll_Cell
AT4G39260	AT3G51420	0.0354018	S7_Mesophyll_Cell
AT4G39260	AT1G01790	0.035401	S7_Mesophyll_Cell
AT1G09340	AT4G17100	0.035399	S7_Mesophyll_Cell
AT4G39260	AT2G34470	0.0353978	S7_Mesophyll_Cell
AT2G21660	AT1G26761	0.0353932	S7_Mesophyll_Cell
AT2G21660	AT1G08570	0.0353927	S7_Mesophyll_Cell
AT1G09340	AT2G39400	0.0353915	S7_Mesophyll_Cell
AT2G21660	AT1G13245	0.0353912	S7_Mesophyll_Cell
AT2G21660	AT1G69252	0.0353909	S7_Mesophyll_Cell
AT4G34190	AT4G27310	0.0353848	S7_Mesophyll_Cell
AT4G39260	AT5G23050	0.0353842	S7_Mesophyll_Cell
AT2G21660	AT3G06050	0.0353839	S7_Mesophyll_Cell
AT2G21660	AT2G39450	0.0353831	S7_Mesophyll_Cell
AT2G21660	AT1G19920	0.0353812	S7_Mesophyll_Cell
AT4G39260	AT5G53880	0.0353779	S7_Mesophyll_Cell
AT1G09340	AT2G33830	0.0353762	S7_Mesophyll_Cell
AT1G09340	AT2G17990	0.0353754	S7_Mesophyll_Cell
AT5G37260	AT4G17090	0.0353739	S7_Mesophyll_Cell
AT4G39260	AT3G21890	0.0353709	S7_Mesophyll_Cell
AT4G39260	AT3G27350	0.0353666	S7_Mesophyll_Cell
AT4G39260	AT1G64680	0.0353649	S7_Mesophyll_Cell
AT2G40080	AT1G20190	0.0353648	S7_Mesophyll_Cell
AT2G21660	AT2G27730	0.0353623	S7_Mesophyll_Cell
AT1G09340	AT4G20020	0.035359	S7_Mesophyll_Cell
AT2G21660	AT3G10230	0.0353586	S7_Mesophyll_Cell
AT3G17609	AT3G13110	0.0353578	S7_Mesophyll_Cell
AT2G21660	AT3G52360	0.0353526	S7_Mesophyll_Cell
AT2G21660	AT4G30940	0.035352	S7_Mesophyll_Cell
AT4G39260	AT3G55960	0.0353512	S7_Mesophyll_Cell
AT4G39260	AT5G67385	0.0353481	S7_Mesophyll_Cell
AT4G39260	AT2G06050	0.0353476	S7_Mesophyll_Cell
AT2G21660	AT3G10940	0.0353475	S7_Mesophyll_Cell
AT2G21660	AT4G27960	0.0353454	S7_Mesophyll_Cell
AT1G09340	AT5G06940	0.0353429	S7_Mesophyll_Cell
AT2G21660	AT1G03055	0.0353421	S7_Mesophyll_Cell
AT1G09340	AT5G14520	0.0353411	S7_Mesophyll_Cell
AT1G09340	AT1G12730	0.035338	S7_Mesophyll_Cell
AT4G39260	AT5G54260	0.0353379	S7_Mesophyll_Cell
AT4G39260	AT4G28860	0.0353366	S7_Mesophyll_Cell
AT4G39260	AT5G14760	0.0353339	S7_Mesophyll_Cell
AT4G39260	AT2G42750	0.0353322	S7_Mesophyll_Cell
AT4G39260	AT3G51090	0.035331	S7_Mesophyll_Cell
AT4G39260	AT5G47610	0.0353221	S7_Mesophyll_Cell
AT2G21660	AT4G16983	0.0353217	S7_Mesophyll_Cell
AT2G21660	AT5G66590	0.0353203	S7_Mesophyll_Cell
AT4G39260	AT5G44560	0.0353184	S7_Mesophyll_Cell
AT4G39260	AT1G64970	0.0353182	S7_Mesophyll_Cell
AT2G21660	AT4G16690	0.0353086	S7_Mesophyll_Cell
AT4G34590	AT2G36830	0.0353023	S7_Mesophyll_Cell
AT1G09340	AT4G12750	0.0353019	S7_Mesophyll_Cell
AT1G09340	AT2G04530	0.0352973	S7_Mesophyll_Cell
AT1G09340	AT5G03730	0.0352947	S7_Mesophyll_Cell
AT4G39260	AT3G57040	0.0352907	S7_Mesophyll_Cell
AT4G34190	AT1G66180	0.0352898	S7_Mesophyll_Cell
AT4G39260	AT4G37200	0.0352877	S7_Mesophyll_Cell
AT4G39260	AT1G80280	0.0352863	S7_Mesophyll_Cell
AT4G39260	AT1G70470	0.0352799	S7_Mesophyll_Cell
AT2G21660	AT3G57040	0.0352794	S7_Mesophyll_Cell
AT4G39260	AT5G12110	0.0352715	S7_Mesophyll_Cell
AT4G34190	AT1G61640	0.0352715	S7_Mesophyll_Cell
AT4G39260	AT2G28200	0.0352688	S7_Mesophyll_Cell
AT4G39260	AT2G04780	0.0352671	S7_Mesophyll_Cell
AT4G39260	AT3G14760	0.035262	S7_Mesophyll_Cell
AT2G20570	AT5G19290	0.0352606	S7_Mesophyll_Cell
AT3G17609	AT5G02120	0.03526	S7_Mesophyll_Cell
AT2G21660	AT3G22550	0.0352567	S7_Mesophyll_Cell
AT1G09340	AT5G49360	0.0352548	S7_Mesophyll_Cell
AT4G39260	AT1G26761	0.0352527	S7_Mesophyll_Cell
AT2G21660	AT4G02770	0.0352473	S7_Mesophyll_Cell
AT2G21660	AT5G46280	0.0352458	S7_Mesophyll_Cell
AT4G39260	AT1G20650	0.0352449	S7_Mesophyll_Cell
AT2G21660	AT1G55630	0.0352442	S7_Mesophyll_Cell
AT2G21660	AT4G28740	0.0352382	S7_Mesophyll_Cell
AT2G21660	AT3G16730	0.0352357	S7_Mesophyll_Cell
AT1G09340	AT4G05150	0.0352355	S7_Mesophyll_Cell
AT2G21660	AT5G15910	0.0352328	S7_Mesophyll_Cell
AT1G09340	AT1G61870	0.0352312	S7_Mesophyll_Cell
AT4G39260	AT3G52360	0.0352291	S7_Mesophyll_Cell
AT1G09340	AT3G21300	0.0352247	S7_Mesophyll_Cell
AT2G21660	AT5G64180	0.0352228	S7_Mesophyll_Cell
AT3G17609	AT2G37970	0.0352221	S7_Mesophyll_Cell
AT4G39260	AT1G77765	0.035221	S7_Mesophyll_Cell
AT1G09340	AT2G29760	0.0352194	S7_Mesophyll_Cell
AT1G09340	AT3G14310	0.0352175	S7_Mesophyll_Cell
AT2G21660	AT5G57280	0.0352136	S7_Mesophyll_Cell
AT1G09340	AT2G41250	0.0352121	S7_Mesophyll_Cell
AT4G39260	AT1G17220	0.035211	S7_Mesophyll_Cell
AT3G17609	AT1G44000	0.035211	S7_Mesophyll_Cell
AT1G09340	AT4G23170	0.0352061	S7_Mesophyll_Cell
AT4G39260	AT3G10230	0.0352015	S7_Mesophyll_Cell
AT4G39260	AT1G55630	0.0352007	S7_Mesophyll_Cell
AT4G39260	AT5G05540	0.0352004	S7_Mesophyll_Cell
AT1G09340	AT5G62190	0.0351997	S7_Mesophyll_Cell
AT2G21660	AT5G67385	0.0351995	S7_Mesophyll_Cell
AT1G09340	AT2G47890	0.0351993	S7_Mesophyll_Cell
AT4G39260	AT2G20570	0.0351977	S7_Mesophyll_Cell
AT1G19000	AT3G56260	0.0351927	S7_Mesophyll_Cell
AT4G39260	AT5G37260	0.0351893	S7_Mesophyll_Cell
AT1G09340	AT5G23240	0.0351833	S7_Mesophyll_Cell
AT4G39260	AT1G13700	0.0351809	S7_Mesophyll_Cell
AT4G39260	AT4G18750	0.0351774	S7_Mesophyll_Cell
AT2G21660	AT1G19140	0.0351766	S7_Mesophyll_Cell
AT4G39260	AT5G13650	0.0351766	S7_Mesophyll_Cell
AT4G34190	AT1G52400	0.0351726	S7_Mesophyll_Cell
AT2G21660	AT3G23410	0.0351708	S7_Mesophyll_Cell
AT1G09340	AT1G08610	0.0351668	S7_Mesophyll_Cell
AT4G34190	AT1G72150	0.0351656	S7_Mesophyll_Cell
AT4G39260	AT1G51070	0.0351598	S7_Mesophyll_Cell
AT4G39260	AT4G35000	0.0351589	S7_Mesophyll_Cell
AT4G39260	AT2G46340	0.0351584	S7_Mesophyll_Cell
AT2G21660	AT4G09010	0.0351559	S7_Mesophyll_Cell
AT2G21660	AT2G35060	0.0351559	S7_Mesophyll_Cell
AT4G39260	AT1G26220	0.0351552	S7_Mesophyll_Cell
AT2G21660	AT5G18660	0.0351523	S7_Mesophyll_Cell
AT1G09340	AT3G54830	0.0351506	S7_Mesophyll_Cell
AT1G09340	AT4G15430	0.0351456	S7_Mesophyll_Cell
AT1G09340	AT5G19240	0.0351426	S7_Mesophyll_Cell
AT4G39260	AT4G28025	0.0351417	S7_Mesophyll_Cell
AT4G39260	AT1G60270	0.0351417	S7_Mesophyll_Cell
AT1G09340	AT2G33210	0.0351412	S7_Mesophyll_Cell
AT2G21660	AT2G32295	0.0351395	S7_Mesophyll_Cell
AT2G21660	AT4G34610	0.0351393	S7_Mesophyll_Cell
AT3G59060	AT2G42220	0.0351351	S7_Mesophyll_Cell
AT2G21660	AT4G02100	0.0351332	S7_Mesophyll_Cell
AT1G19000	AT1G34000	0.0351304	S7_Mesophyll_Cell
AT4G39260	AT1G76990	0.0351302	S7_Mesophyll_Cell
AT4G39260	AT5G53280	0.0351298	S7_Mesophyll_Cell
AT1G09340	AT2G03310	0.0351262	S7_Mesophyll_Cell
AT1G09340	AT1G55890	0.0351247	S7_Mesophyll_Cell
AT4G39260	AT3G27170	0.0351192	S7_Mesophyll_Cell
AT2G21660	AT4G33580	0.0351185	S7_Mesophyll_Cell
AT4G39260	AT5G15850	0.0351176	S7_Mesophyll_Cell
AT1G09340	AT4G23670	0.0351164	S7_Mesophyll_Cell
AT3G60530	AT1G02930	0.035116	S7_Mesophyll_Cell
AT2G21660	AT4G37180	0.0351101	S7_Mesophyll_Cell
AT4G39260	AT3G16175	0.0351069	S7_Mesophyll_Cell
AT2G21660	AT4G18810	0.0351033	S7_Mesophyll_Cell
AT2G21660	AT5G62140	0.0351011	S7_Mesophyll_Cell
AT1G09340	AT5G55530	0.0350946	S7_Mesophyll_Cell
AT1G19000	AT4G16980	0.035094	S7_Mesophyll_Cell
AT4G39260	AT2G40880	0.0350934	S7_Mesophyll_Cell
AT1G09340	AT4G14230	0.0350922	S7_Mesophyll_Cell
AT1G09340	AT5G55920	0.0350919	S7_Mesophyll_Cell
AT1G09340	AT3G07320	0.0350877	S7_Mesophyll_Cell
AT4G39260	AT3G02470	0.0350867	S7_Mesophyll_Cell
AT4G39260	AT3G60130	0.0350832	S7_Mesophyll_Cell
AT4G39260	AT4G31420	0.0350824	S7_Mesophyll_Cell
AT4G39260	AT2G42975	0.0350808	S7_Mesophyll_Cell
AT4G39260	AT4G01070	0.0350802	S7_Mesophyll_Cell
AT4G39260	AT1G72030	0.0350756	S7_Mesophyll_Cell
AT2G21660	AT3G53830	0.0350676	S7_Mesophyll_Cell
AT2G21660	AT5G06790	0.0350633	S7_Mesophyll_Cell
AT3G13040	AT2G26010	0.0350611	S7_Mesophyll_Cell
AT2G21660	AT5G23060	0.0350575	S7_Mesophyll_Cell
AT3G59060	AT1G29460	0.0350573	S7_Mesophyll_Cell
AT1G35560	AT5G13170	0.035056	S7_Mesophyll_Cell
AT2G21660	AT4G37200	0.0350552	S7_Mesophyll_Cell
AT4G34190	AT5G53890	0.0350551	S7_Mesophyll_Cell
AT1G09340	AT3G60320	0.0350549	S7_Mesophyll_Cell
AT4G39260	AT1G60000	0.0350542	S7_Mesophyll_Cell
AT1G09340	AT5G16000	0.0350539	S7_Mesophyll_Cell
AT4G39260	AT4G38860	0.0350535	S7_Mesophyll_Cell
AT4G39260	AT5G04830	0.0350508	S7_Mesophyll_Cell
AT2G21660	AT4G10040	0.0350498	S7_Mesophyll_Cell
AT1G09340	AT3G20810	0.0350487	S7_Mesophyll_Cell
AT4G34190	AT4G12750	0.0350454	S7_Mesophyll_Cell
AT2G21660	AT5G24530	0.0350423	S7_Mesophyll_Cell
AT3G17609	AT1G68440	0.03504	S7_Mesophyll_Cell
AT2G21660	AT1G15030	0.0350398	S7_Mesophyll_Cell
AT4G39260	AT1G64950	0.035032	S7_Mesophyll_Cell
AT4G39260	AT5G58870	0.0350309	S7_Mesophyll_Cell
AT2G21660	AT3G22890	0.0350282	S7_Mesophyll_Cell
AT4G39260	AT2G17480	0.0350275	S7_Mesophyll_Cell
AT1G09340	AT4G30600	0.0350262	S7_Mesophyll_Cell
AT4G39260	AT4G25640	0.0350222	S7_Mesophyll_Cell
AT4G39260	AT2G18230	0.0350218	S7_Mesophyll_Cell
AT2G43010	AT5G54270	0.0350176	S7_Mesophyll_Cell
AT1G09340	AT3G18510	0.0350154	S7_Mesophyll_Cell
AT2G21660	AT2G25900	0.0350147	S7_Mesophyll_Cell
AT3G17609	AT2G18230	0.0350108	S7_Mesophyll_Cell
AT5G37260	AT3G26650	0.0350105	S7_Mesophyll_Cell
AT1G09340	AT2G02810	0.0350091	S7_Mesophyll_Cell
AT2G21660	AT2G35260	0.0349904	S7_Mesophyll_Cell
AT1G09340	AT1G34780	0.0349835	S7_Mesophyll_Cell
AT4G39260	AT5G57345	0.0349811	S7_Mesophyll_Cell
AT2G21660	AT2G28200	0.0349784	S7_Mesophyll_Cell
AT1G09340	AT3G12490	0.0349781	S7_Mesophyll_Cell
AT4G39260	AT1G78140	0.0349773	S7_Mesophyll_Cell
AT1G09340	AT3G50500	0.0349752	S7_Mesophyll_Cell
AT4G39260	AT3G56930	0.0349744	S7_Mesophyll_Cell
AT1G09340	AT3G47800	0.0349738	S7_Mesophyll_Cell
AT2G46680	AT1G31240	0.0349716	S7_Mesophyll_Cell
AT4G34190	AT2G39700	0.0349692	S7_Mesophyll_Cell
AT2G21660	AT5G54110	0.0349682	S7_Mesophyll_Cell
AT1G09340	AT5G19120	0.0349642	S7_Mesophyll_Cell
AT2G21660	AT5G24380	0.0349614	S7_Mesophyll_Cell
AT2G21660	AT3G27170	0.0349602	S7_Mesophyll_Cell
AT2G21660	AT1G69700	0.0349552	S7_Mesophyll_Cell
AT4G39260	AT5G66580	0.0349535	S7_Mesophyll_Cell
AT1G09340	AT5G57660	0.0349495	S7_Mesophyll_Cell
AT4G39260	AT3G18140	0.0349487	S7_Mesophyll_Cell
AT4G34190	AT2G35030	0.0349454	S7_Mesophyll_Cell
AT2G21660	AT1G10490	0.0349451	S7_Mesophyll_Cell
AT1G09340	AT1G48460	0.0349406	S7_Mesophyll_Cell
AT4G39260	AT3G27050	0.0349377	S7_Mesophyll_Cell
AT1G09340	AT5G46710	0.0349359	S7_Mesophyll_Cell
AT2G21660	AT3G52960	0.0349357	S7_Mesophyll_Cell
AT4G34190	AT1G10370	0.0349347	S7_Mesophyll_Cell
AT1G09340	AT1G32330	0.0349334	S7_Mesophyll_Cell
AT2G21660	AT1G77450	0.034933	S7_Mesophyll_Cell
AT1G09340	AT5G13170	0.0349319	S7_Mesophyll_Cell
AT4G39260	AT1G74880	0.0349291	S7_Mesophyll_Cell
AT2G21660	AT3G62030	0.0349257	S7_Mesophyll_Cell
AT4G39260	AT1G78510	0.0349231	S7_Mesophyll_Cell
AT4G39260	AT1G35560	0.0349227	S7_Mesophyll_Cell
AT4G39260	AT1G58360	0.0349208	S7_Mesophyll_Cell
AT4G39260	AT5G08720	0.0349186	S7_Mesophyll_Cell
AT1G09340	AT3G47160	0.034917	S7_Mesophyll_Cell
AT4G39260	AT4G11570	0.0349141	S7_Mesophyll_Cell
AT1G09340	AT2G29500	0.0349139	S7_Mesophyll_Cell
AT4G39260	AT5G07240	0.0349134	S7_Mesophyll_Cell
AT2G21660	AT2G26690	0.0349133	S7_Mesophyll_Cell
AT2G21660	AT4G36910	0.0349118	S7_Mesophyll_Cell
AT1G09340	AT1G18850	0.0349115	S7_Mesophyll_Cell
AT4G39260	AT2G20750	0.0349115	S7_Mesophyll_Cell
AT2G21660	AT2G35310	0.0349111	S7_Mesophyll_Cell
AT1G09340	AT5G67480	0.0349094	S7_Mesophyll_Cell
AT1G09340	AT2G33530	0.0349066	S7_Mesophyll_Cell
AT1G09340	AT2G21620	0.0349012	S7_Mesophyll_Cell
AT1G09340	AT1G54570	0.0348986	S7_Mesophyll_Cell
AT2G21660	AT3G04140	0.0348957	S7_Mesophyll_Cell
AT1G09340	AT5G52580	0.0348954	S7_Mesophyll_Cell
AT1G09340	AT1G63830	0.0348929	S7_Mesophyll_Cell
AT1G09340	AT1G01240	0.0348926	S7_Mesophyll_Cell
AT2G21660	AT1G72500	0.0348921	S7_Mesophyll_Cell
AT2G21660	AT3G17185	0.03489	S7_Mesophyll_Cell
AT4G39260	AT1G09795	0.0348831	S7_Mesophyll_Cell
AT2G21660	AT5G54260	0.0348822	S7_Mesophyll_Cell
AT2G21660	AT4G27320	0.0348822	S7_Mesophyll_Cell
AT4G39260	AT1G69700	0.0348809	S7_Mesophyll_Cell
AT4G39260	AT5G64460	0.0348763	S7_Mesophyll_Cell
AT1G09340	AT4G19390	0.0348759	S7_Mesophyll_Cell
AT4G39260	AT5G42990	0.0348757	S7_Mesophyll_Cell
AT4G39260	AT2G30140	0.0348707	S7_Mesophyll_Cell
AT3G17609	AT3G19450	0.0348705	S7_Mesophyll_Cell
AT1G09340	AT1G08410	0.0348692	S7_Mesophyll_Cell
AT1G09340	AT5G42150	0.0348659	S7_Mesophyll_Cell
AT1G09340	AT5G66070	0.034865	S7_Mesophyll_Cell
AT1G09340	AT1G10230	0.0348646	S7_Mesophyll_Cell
AT2G21660	AT4G09350	0.034864	S7_Mesophyll_Cell
AT4G39260	AT5G54110	0.0348578	S7_Mesophyll_Cell
AT4G39260	AT4G39330	0.0348567	S7_Mesophyll_Cell
AT2G21660	AT3G23210	0.034856	S7_Mesophyll_Cell
AT4G39260	AT1G61300	0.0348525	S7_Mesophyll_Cell
AT2G20570	AT3G48700	0.0348514	S7_Mesophyll_Cell
AT4G39260	AT5G02040	0.0348512	S7_Mesophyll_Cell
AT1G09340	AT1G07650	0.0348493	S7_Mesophyll_Cell
AT3G54500	AT5G49730	0.0348473	S7_Mesophyll_Cell
AT2G21660	AT2G45990	0.0348458	S7_Mesophyll_Cell
AT4G39260	AT2G45450	0.0348395	S7_Mesophyll_Cell
AT2G21660	AT5G19875	0.0348346	S7_Mesophyll_Cell
AT4G39260	AT3G17810	0.034833	S7_Mesophyll_Cell
AT4G39260	AT5G08030	0.0348255	S7_Mesophyll_Cell
AT4G34190	AT3G53990	0.0348246	S7_Mesophyll_Cell
AT1G09340	AT3G50810	0.0348242	S7_Mesophyll_Cell
AT1G09340	AT4G34138	0.0348233	S7_Mesophyll_Cell
AT1G09340	AT1G17665	0.0348219	S7_Mesophyll_Cell
AT2G21660	AT3G23080	0.0348196	S7_Mesophyll_Cell
AT5G08330	AT5G49480	0.0348182	S7_Mesophyll_Cell
AT1G09340	AT3G12320	0.0348167	S7_Mesophyll_Cell
AT4G39260	AT1G08460	0.034816	S7_Mesophyll_Cell
AT4G39260	AT2G24150	0.0348155	S7_Mesophyll_Cell
AT2G21660	AT2G42220	0.0348141	S7_Mesophyll_Cell
AT1G09340	AT4G38860	0.0348134	S7_Mesophyll_Cell
AT5G64170	AT3G54890	0.03481	S7_Mesophyll_Cell
AT4G34190	AT5G63800	0.0348092	S7_Mesophyll_Cell
AT1G09340	AT2G45850	0.0348063	S7_Mesophyll_Cell
AT2G21660	AT1G76020	0.0348057	S7_Mesophyll_Cell
AT1G09340	AT3G19130	0.0348024	S7_Mesophyll_Cell
AT4G34190	AT1G22370	0.0348021	S7_Mesophyll_Cell
AT4G39260	AT1G18210	0.0348021	S7_Mesophyll_Cell
AT2G21660	AT1G69800	0.0347995	S7_Mesophyll_Cell
AT1G09340	AT4G16146	0.0347979	S7_Mesophyll_Cell
AT4G39260	AT1G73670	0.0347972	S7_Mesophyll_Cell
AT3G17609	AT2G44690	0.0347931	S7_Mesophyll_Cell
AT3G17609	AT5G42760	0.0347925	S7_Mesophyll_Cell
AT1G09340	AT2G16400	0.0347901	S7_Mesophyll_Cell
AT2G20570	AT5G39860	0.0347899	S7_Mesophyll_Cell
AT1G09340	AT1G71260	0.0347859	S7_Mesophyll_Cell
AT4G39260	AT4G04955	0.0347827	S7_Mesophyll_Cell
AT1G09340	AT4G27870	0.0347785	S7_Mesophyll_Cell
AT4G39260	AT5G25360	0.034776	S7_Mesophyll_Cell
AT1G09340	AT3G47620	0.0347724	S7_Mesophyll_Cell
AT2G21660	AT5G12470	0.0347717	S7_Mesophyll_Cell
AT4G39260	AT5G03730	0.0347705	S7_Mesophyll_Cell
AT1G09340	AT2G28150	0.0347702	S7_Mesophyll_Cell
AT2G21660	AT5G07240	0.0347664	S7_Mesophyll_Cell
AT1G09340	AT1G73670	0.0347651	S7_Mesophyll_Cell
AT2G21660	AT3G13040	0.0347613	S7_Mesophyll_Cell
AT4G34190	AT1G73870	0.0347603	S7_Mesophyll_Cell
AT4G39260	AT1G67360	0.0347573	S7_Mesophyll_Cell
AT2G21660	AT1G66230	0.0347563	S7_Mesophyll_Cell
AT1G09340	AT5G26740	0.0347557	S7_Mesophyll_Cell
AT1G09340	AT4G29510	0.0347547	S7_Mesophyll_Cell
AT4G39260	AT5G09650	0.0347542	S7_Mesophyll_Cell
AT4G39260	AT5G39080	0.0347538	S7_Mesophyll_Cell
AT2G21660	AT1G52342	0.0347538	S7_Mesophyll_Cell
AT4G34190	AT5G42900	0.0347494	S7_Mesophyll_Cell
AT1G09340	AT1G51430	0.0347474	S7_Mesophyll_Cell
AT2G21660	AT5G38520	0.0347441	S7_Mesophyll_Cell
AT4G34190	AT1G22770	0.0347432	S7_Mesophyll_Cell
AT4G39260	AT4G17245	0.0347414	S7_Mesophyll_Cell
AT2G21660	AT1G01790	0.0347405	S7_Mesophyll_Cell
AT4G39260	AT4G35950	0.03474	S7_Mesophyll_Cell
AT1G09340	AT4G31050	0.0347381	S7_Mesophyll_Cell
AT2G20570	AT1G49010	0.0347343	S7_Mesophyll_Cell
AT1G09340	AT5G49730	0.0347304	S7_Mesophyll_Cell
AT4G39260	AT1G79410	0.0347297	S7_Mesophyll_Cell
AT4G39260	AT3G54830	0.0347288	S7_Mesophyll_Cell
AT2G21660	AT2G31670	0.0347248	S7_Mesophyll_Cell
AT2G20570	AT1G10657	0.0347241	S7_Mesophyll_Cell
AT3G46590	AT3G23830	0.0347236	S7_Mesophyll_Cell
AT2G21660	AT1G10360	0.0347229	S7_Mesophyll_Cell
AT2G21660	AT1G72770	0.0347226	S7_Mesophyll_Cell
AT1G09340	AT4G29700	0.0347222	S7_Mesophyll_Cell
AT2G21660	AT4G23840	0.0347217	S7_Mesophyll_Cell
AT2G21660	AT1G70410	0.0347214	S7_Mesophyll_Cell
AT4G39260	AT5G54470	0.0347213	S7_Mesophyll_Cell
AT2G21660	AT5G64170	0.0347188	S7_Mesophyll_Cell
AT1G09340	AT5G35840	0.0347171	S7_Mesophyll_Cell
AT3G17609	AT3G21890	0.0347152	S7_Mesophyll_Cell
AT2G20570	AT2G17560	0.034715	S7_Mesophyll_Cell
AT1G09340	AT1G66980	0.0347139	S7_Mesophyll_Cell
AT4G39260	AT2G01590	0.0347116	S7_Mesophyll_Cell
AT2G21660	AT5G28050	0.0347088	S7_Mesophyll_Cell
AT1G09340	AT3G07470	0.0347084	S7_Mesophyll_Cell
AT1G09340	AT5G48490	0.0347029	S7_Mesophyll_Cell
AT2G21660	AT3G19380	0.0346984	S7_Mesophyll_Cell
AT4G39260	AT1G74470	0.0346956	S7_Mesophyll_Cell
AT2G21660	AT2G32100	0.0346938	S7_Mesophyll_Cell
AT4G39260	AT3G24170	0.0346937	S7_Mesophyll_Cell
AT4G39260	AT3G23570	0.0346884	S7_Mesophyll_Cell
AT1G09340	AT5G57630	0.0346872	S7_Mesophyll_Cell
AT4G39260	AT4G27360	0.0346821	S7_Mesophyll_Cell
AT2G21660	AT1G29510	0.034681	S7_Mesophyll_Cell
AT4G39260	AT4G10430	0.0346795	S7_Mesophyll_Cell
AT4G39260	AT1G69935	0.0346772	S7_Mesophyll_Cell
AT1G09340	AT4G27260	0.0346767	S7_Mesophyll_Cell
AT4G39260	AT5G52570	0.0346724	S7_Mesophyll_Cell
AT1G09340	AT5G24610	0.0346669	S7_Mesophyll_Cell
AT4G34190	AT1G71030	0.0346661	S7_Mesophyll_Cell
AT4G39260	AT5G17310	0.0346639	S7_Mesophyll_Cell
AT1G09340	AT4G34000	0.0346619	S7_Mesophyll_Cell
AT1G09340	AT3G05130	0.0346577	S7_Mesophyll_Cell
AT4G39260	AT1G07450	0.0346576	S7_Mesophyll_Cell
AT2G21660	AT2G27420	0.0346574	S7_Mesophyll_Cell
AT1G09340	AT1G12080	0.0346516	S7_Mesophyll_Cell
AT1G09340	AT1G79150	0.0346515	S7_Mesophyll_Cell
AT4G39260	AT3G16520	0.0346508	S7_Mesophyll_Cell
AT1G09340	AT5G40770	0.0346406	S7_Mesophyll_Cell
AT2G21660	AT4G34720	0.0346366	S7_Mesophyll_Cell
AT1G09340	AT4G21140	0.0346319	S7_Mesophyll_Cell
AT2G21660	AT5G55120	0.0346301	S7_Mesophyll_Cell
AT1G09340	AT3G53670	0.0346291	S7_Mesophyll_Cell
AT2G21660	AT1G73100	0.0346242	S7_Mesophyll_Cell
AT1G09340	AT5G49700	0.0346228	S7_Mesophyll_Cell
AT4G39260	AT1G66970	0.0346215	S7_Mesophyll_Cell
AT2G21660	AT5G02280	0.0346213	S7_Mesophyll_Cell
AT4G39260	AT5G19590	0.0346182	S7_Mesophyll_Cell
AT4G39260	AT2G47710	0.0346123	S7_Mesophyll_Cell
AT4G39260	AT4G02100	0.0346103	S7_Mesophyll_Cell
AT3G59060	AT1G03130	0.0346096	S7_Mesophyll_Cell
AT4G39260	AT4G09750	0.0346095	S7_Mesophyll_Cell
AT4G39260	AT5G04490	0.0346072	S7_Mesophyll_Cell
AT2G21660	AT5G20360	0.0346051	S7_Mesophyll_Cell
AT3G02380	AT1G01060	0.0346009	S7_Mesophyll_Cell
AT2G21660	AT1G04550	0.0345937	S7_Mesophyll_Cell
AT2G21660	AT5G17560	0.0345903	S7_Mesophyll_Cell
AT2G21660	AT1G04350	0.0345903	S7_Mesophyll_Cell
AT4G39260	AT5G19850	0.0345886	S7_Mesophyll_Cell
AT4G39260	AT1G70580	0.0345876	S7_Mesophyll_Cell
AT4G39260	AT4G16690	0.0345857	S7_Mesophyll_Cell
AT4G39260	AT1G05900	0.0345854	S7_Mesophyll_Cell
AT4G39260	AT1G66080	0.0345845	S7_Mesophyll_Cell
AT2G21660	AT2G27920	0.0345828	S7_Mesophyll_Cell
AT4G39260	AT5G14060	0.0345804	S7_Mesophyll_Cell
AT1G19000	AT1G44000	0.034578	S7_Mesophyll_Cell
AT3G17609	AT1G23740	0.034578	S7_Mesophyll_Cell
AT4G39260	AT4G38800	0.0345753	S7_Mesophyll_Cell
AT1G09340	AT2G19450	0.0345704	S7_Mesophyll_Cell
AT1G09340	AT2G27775	0.034565	S7_Mesophyll_Cell
AT4G39260	AT4G15248	0.034563	S7_Mesophyll_Cell
AT4G39260	AT3G03580	0.034563	S7_Mesophyll_Cell
AT1G09340	AT3G53320	0.0345627	S7_Mesophyll_Cell
AT4G39260	AT5G08050	0.0345595	S7_Mesophyll_Cell
AT1G09340	AT5G40550	0.0345563	S7_Mesophyll_Cell
AT3G17609	AT3G08730	0.0345558	S7_Mesophyll_Cell
AT1G09340	AT1G04980	0.0345524	S7_Mesophyll_Cell
AT4G39260	AT2G42200	0.0345522	S7_Mesophyll_Cell
AT1G09340	AT5G27110	0.0345518	S7_Mesophyll_Cell
AT2G46830	AT2G05100	0.0345499	S7_Mesophyll_Cell
AT2G21660	AT1G77765	0.0345495	S7_Mesophyll_Cell
AT3G02380	AT2G30520	0.0345462	S7_Mesophyll_Cell
AT4G39260	AT1G60810	0.0345451	S7_Mesophyll_Cell
AT4G39260	AT1G32900	0.0345409	S7_Mesophyll_Cell
AT2G27050	AT4G27360	0.0345409	S7_Mesophyll_Cell
AT4G39260	AT1G73650	0.0345404	S7_Mesophyll_Cell
AT1G09340	AT4G03560	0.0345372	S7_Mesophyll_Cell
AT4G39260	AT1G04350	0.0345369	S7_Mesophyll_Cell
AT3G07650	AT3G26740	0.0345345	S7_Mesophyll_Cell
AT4G39260	AT1G62710	0.034534	S7_Mesophyll_Cell
AT4G39260	AT5G13770	0.0345327	S7_Mesophyll_Cell
AT1G09340	AT5G27380	0.0345326	S7_Mesophyll_Cell
AT1G09340	AT3G09600	0.0345263	S7_Mesophyll_Cell
AT1G09340	AT1G06040	0.0345223	S7_Mesophyll_Cell
AT4G39260	AT4G09460	0.0345168	S7_Mesophyll_Cell
AT2G21660	AT1G47370	0.0345167	S7_Mesophyll_Cell
AT2G21660	AT2G34430	0.0345126	S7_Mesophyll_Cell
AT2G21660	AT3G17510	0.0345123	S7_Mesophyll_Cell
AT1G09340	AT1G50480	0.0345105	S7_Mesophyll_Cell
AT1G09340	AT4G15770	0.0345092	S7_Mesophyll_Cell
AT2G21660	AT2G43340	0.0345022	S7_Mesophyll_Cell
AT4G39260	AT2G38210	0.0344991	S7_Mesophyll_Cell
AT2G21660	AT5G20380	0.0344965	S7_Mesophyll_Cell
AT4G39260	AT1G77090	0.0344949	S7_Mesophyll_Cell
AT4G00270	AT1G28570	0.0344946	S7_Mesophyll_Cell
AT2G21660	AT5G53120	0.0344933	S7_Mesophyll_Cell
AT1G09340	AT1G05180	0.0344914	S7_Mesophyll_Cell
AT2G21660	AT3G17810	0.0344912	S7_Mesophyll_Cell
AT4G39260	AT1G52720	0.034489	S7_Mesophyll_Cell
AT1G09340	AT3G54500	0.0344844	S7_Mesophyll_Cell
AT4G39260	AT3G18750	0.0344837	S7_Mesophyll_Cell
AT4G39260	AT4G34610	0.0344832	S7_Mesophyll_Cell
AT2G21660	AT3G06760	0.034478	S7_Mesophyll_Cell
AT1G09340	AT5G18540	0.0344779	S7_Mesophyll_Cell
AT4G39260	AT1G27120	0.0344769	S7_Mesophyll_Cell
AT4G39260	AT1G33102	0.0344748	S7_Mesophyll_Cell
AT1G09340	AT1G19370	0.0344744	S7_Mesophyll_Cell
AT3G17609	AT4G23170	0.0344705	S7_Mesophyll_Cell
AT2G21660	AT2G42750	0.0344662	S7_Mesophyll_Cell
AT3G54500	AT4G16860	0.034464	S7_Mesophyll_Cell
AT2G21660	AT1G77090	0.034463	S7_Mesophyll_Cell
AT1G09340	AT5G15950	0.0344607	S7_Mesophyll_Cell
AT1G09340	AT3G03060	0.0344577	S7_Mesophyll_Cell
AT4G39260	AT4G37980	0.0344573	S7_Mesophyll_Cell
AT1G09340	AT5G26860	0.0344555	S7_Mesophyll_Cell
AT4G39260	AT3G47490	0.0344534	S7_Mesophyll_Cell
AT1G09340	AT5G43060	0.0344517	S7_Mesophyll_Cell
AT4G39260	AT1G16320	0.0344511	S7_Mesophyll_Cell
AT2G21660	AT5G64550	0.0344501	S7_Mesophyll_Cell
AT1G09340	AT3G01310	0.0344482	S7_Mesophyll_Cell
AT4G39260	AT1G15950	0.0344476	S7_Mesophyll_Cell
AT1G09340	AT5G20190	0.0344464	S7_Mesophyll_Cell
AT2G21660	AT5G13090	0.0344453	S7_Mesophyll_Cell
AT2G21660	AT3G24500	0.0344442	S7_Mesophyll_Cell
AT4G39260	AT3G51895	0.0344408	S7_Mesophyll_Cell
AT1G09340	AT5G23300	0.0344403	S7_Mesophyll_Cell
AT3G17609	AT5G58110	0.0344391	S7_Mesophyll_Cell
AT1G09340	AT5G14960	0.0344345	S7_Mesophyll_Cell
AT4G39260	AT1G75810	0.0344319	S7_Mesophyll_Cell
AT1G09340	AT4G35770	0.0344295	S7_Mesophyll_Cell
AT1G09340	AT5G63620	0.0344291	S7_Mesophyll_Cell
AT4G39260	AT3G02690	0.034429	S7_Mesophyll_Cell
AT4G39260	AT4G38660	0.0344261	S7_Mesophyll_Cell
AT1G09340	AT1G60640	0.0344235	S7_Mesophyll_Cell
AT1G19000	AT5G30510	0.034422	S7_Mesophyll_Cell
AT2G21660	AT2G33590	0.0344185	S7_Mesophyll_Cell
AT4G39260	AT5G20220	0.0344113	S7_Mesophyll_Cell
AT4G35550	AT2G35310	0.0344065	S7_Mesophyll_Cell
AT2G46340	AT5G17050	0.0344051	S7_Mesophyll_Cell
AT1G09340	AT2G32100	0.0343952	S7_Mesophyll_Cell
AT4G39260	AT4G00180	0.0343919	S7_Mesophyll_Cell
AT2G21660	AT5G52580	0.0343914	S7_Mesophyll_Cell
AT1G09340	AT3G49940	0.0343892	S7_Mesophyll_Cell
AT4G39260	AT4G09350	0.0343887	S7_Mesophyll_Cell
AT2G21660	AT1G55915	0.0343866	S7_Mesophyll_Cell
AT4G39260	AT5G23920	0.0343856	S7_Mesophyll_Cell
AT4G39260	AT1G69800	0.0343838	S7_Mesophyll_Cell
AT4G39260	AT1G23205	0.0343827	S7_Mesophyll_Cell
AT2G21660	AT4G23890	0.0343821	S7_Mesophyll_Cell
AT1G09340	AT1G61065	0.0343813	S7_Mesophyll_Cell
AT1G09340	AT3G16840	0.0343802	S7_Mesophyll_Cell
AT2G21660	AT4G17530	0.0343751	S7_Mesophyll_Cell
AT1G09340	AT5G08330	0.0343747	S7_Mesophyll_Cell
AT4G39260	AT2G47370	0.0343731	S7_Mesophyll_Cell
AT4G39260	AT3G16280	0.0343675	S7_Mesophyll_Cell
AT3G17609	AT3G26650	0.0343672	S7_Mesophyll_Cell
AT4G39260	AT3G14770	0.0343635	S7_Mesophyll_Cell
AT4G39260	AT1G01240	0.0343618	S7_Mesophyll_Cell
AT4G34190	AT3G13960	0.0343573	S7_Mesophyll_Cell
AT4G34190	AT2G27385	0.0343564	S7_Mesophyll_Cell
AT1G09340	AT4G15450	0.034351	S7_Mesophyll_Cell
AT4G39260	AT2G34720	0.0343474	S7_Mesophyll_Cell
AT4G39260	AT2G21970	0.0343435	S7_Mesophyll_Cell
AT1G09340	AT1G01060	0.0343433	S7_Mesophyll_Cell
AT5G37260	AT4G00165	0.0343429	S7_Mesophyll_Cell
AT4G39260	AT3G14067	0.0343358	S7_Mesophyll_Cell
AT2G20570	AT1G78020	0.0343351	S7_Mesophyll_Cell
AT4G39260	AT4G28290	0.034334	S7_Mesophyll_Cell
AT1G09340	AT3G46440	0.0343322	S7_Mesophyll_Cell
AT1G09340	AT2G33500	0.0343312	S7_Mesophyll_Cell
AT1G09340	AT5G13300	0.0343306	S7_Mesophyll_Cell
AT4G39260	AT5G06060	0.0343274	S7_Mesophyll_Cell
AT4G39260	AT3G47430	0.0343251	S7_Mesophyll_Cell
AT1G09340	AT5G57280	0.0343249	S7_Mesophyll_Cell
AT4G39260	AT3G60415	0.034321	S7_Mesophyll_Cell
AT1G09340	AT2G43020	0.0343181	S7_Mesophyll_Cell
AT4G39260	AT5G58120	0.0343146	S7_Mesophyll_Cell
AT2G21660	AT1G59700	0.0343122	S7_Mesophyll_Cell
AT1G09340	AT4G18390	0.0343032	S7_Mesophyll_Cell
AT4G34190	AT4G22570	0.0343006	S7_Mesophyll_Cell
AT4G39260	AT3G21150	0.0343004	S7_Mesophyll_Cell
AT2G21660	AT4G36530	0.0342948	S7_Mesophyll_Cell
AT5G08330	AT1G06680	0.034291	S7_Mesophyll_Cell
AT1G09340	AT5G48900	0.0342903	S7_Mesophyll_Cell
AT1G09340	AT1G10760	0.0342903	S7_Mesophyll_Cell
AT3G46590	AT5G17050	0.0342835	S7_Mesophyll_Cell
AT1G09340	AT1G13080	0.0342831	S7_Mesophyll_Cell
AT4G39260	AT1G72500	0.0342829	S7_Mesophyll_Cell
AT1G09340	AT3G22450	0.0342792	S7_Mesophyll_Cell
AT1G09340	AT1G01300	0.0342717	S7_Mesophyll_Cell
AT4G39260	AT2G35830	0.0342704	S7_Mesophyll_Cell
AT1G09340	AT5G27930	0.0342703	S7_Mesophyll_Cell
AT4G39260	AT5G52900	0.0342668	S7_Mesophyll_Cell
AT1G09340	AT5G42420	0.0342604	S7_Mesophyll_Cell
AT1G09340	AT5G07360	0.0342561	S7_Mesophyll_Cell
AT5G61270	AT3G56260	0.0342556	S7_Mesophyll_Cell
AT2G21660	AT2G20670	0.0342528	S7_Mesophyll_Cell
AT1G09340	AT4G04330	0.0342458	S7_Mesophyll_Cell
AT1G09340	AT5G61790	0.0342457	S7_Mesophyll_Cell
AT2G46830	AT1G73870	0.0342449	S7_Mesophyll_Cell
AT4G39260	AT3G02730	0.0342415	S7_Mesophyll_Cell
AT2G21660	AT5G02760	0.0342412	S7_Mesophyll_Cell
AT4G39260	AT5G67330	0.0342405	S7_Mesophyll_Cell
AT1G09340	AT2G37520	0.0342393	S7_Mesophyll_Cell
AT2G21660	AT4G38850	0.0342374	S7_Mesophyll_Cell
AT4G39260	AT1G44446	0.0342355	S7_Mesophyll_Cell
AT1G19000	AT3G62030	0.0342305	S7_Mesophyll_Cell
AT4G39260	AT2G31560	0.0342297	S7_Mesophyll_Cell
AT4G39260	AT1G13245	0.0342296	S7_Mesophyll_Cell
AT4G39260	AT1G32520	0.0342252	S7_Mesophyll_Cell
AT4G39260	AT4G09970	0.0342241	S7_Mesophyll_Cell
AT2G21660	AT4G32470	0.0342209	S7_Mesophyll_Cell
AT5G08330	AT1G72180	0.0342199	S7_Mesophyll_Cell
AT2G21660	AT1G62250	0.0342165	S7_Mesophyll_Cell
AT4G39260	AT5G43150	0.0342162	S7_Mesophyll_Cell
AT2G21660	AT2G22240	0.0342117	S7_Mesophyll_Cell
AT4G39260	AT1G10650	0.0342099	S7_Mesophyll_Cell
AT2G21660	AT1G73670	0.0342032	S7_Mesophyll_Cell
AT4G34190	AT5G02490	0.0342003	S7_Mesophyll_Cell
AT2G21660	AT5G09660	0.0341927	S7_Mesophyll_Cell
AT4G39260	AT4G11330	0.0341907	S7_Mesophyll_Cell
AT1G09340	AT5G61380	0.0341868	S7_Mesophyll_Cell
AT4G39260	AT1G45474	0.0341855	S7_Mesophyll_Cell
AT2G21660	AT4G37980	0.0341846	S7_Mesophyll_Cell
AT1G09340	AT1G20440	0.0341841	S7_Mesophyll_Cell
AT2G21660	AT2G36870	0.0341799	S7_Mesophyll_Cell
AT4G34190	AT5G17760	0.0341755	S7_Mesophyll_Cell
AT2G20570	AT3G08580	0.0341749	S7_Mesophyll_Cell
AT5G37260	AT3G63160	0.0341743	S7_Mesophyll_Cell
AT4G39260	AT2G15580	0.0341728	S7_Mesophyll_Cell
AT1G09340	AT5G09270	0.0341714	S7_Mesophyll_Cell
AT4G39260	AT5G62770	0.034169	S7_Mesophyll_Cell
AT1G09340	AT2G46330	0.0341651	S7_Mesophyll_Cell
AT2G21660	AT5G16000	0.034165	S7_Mesophyll_Cell
AT2G21660	AT5G58310	0.0341643	S7_Mesophyll_Cell
AT2G21660	AT2G24150	0.0341642	S7_Mesophyll_Cell
AT4G39260	AT5G01520	0.0341592	S7_Mesophyll_Cell
AT2G21660	AT3G02830	0.0341579	S7_Mesophyll_Cell
AT4G39260	AT1G29530	0.034157	S7_Mesophyll_Cell
AT1G09340	AT1G64880	0.0341562	S7_Mesophyll_Cell
AT2G06200	AT1G20470	0.0341535	S7_Mesophyll_Cell
AT1G09340	AT3G52180	0.0341514	S7_Mesophyll_Cell
AT2G21660	AT5G67260	0.0341505	S7_Mesophyll_Cell
AT2G21660	AT1G18060	0.0341499	S7_Mesophyll_Cell
AT5G61270	AT5G20940	0.0341487	S7_Mesophyll_Cell
AT2G21660	AT5G17870	0.034147	S7_Mesophyll_Cell
AT4G39260	AT1G62180	0.0341426	S7_Mesophyll_Cell
AT1G09340	AT1G06460	0.0341419	S7_Mesophyll_Cell
AT2G21660	AT5G57180	0.0341408	S7_Mesophyll_Cell
AT4G39260	AT1G78230	0.0341367	S7_Mesophyll_Cell
AT4G39260	AT3G22530	0.0341359	S7_Mesophyll_Cell
AT3G17609	AT1G64780	0.0341342	S7_Mesophyll_Cell
AT1G09340	AT1G12320	0.0341335	S7_Mesophyll_Cell
AT1G09340	AT1G09970	0.0341335	S7_Mesophyll_Cell
AT2G21660	AT2G21330	0.0341309	S7_Mesophyll_Cell
AT4G39260	AT4G02420	0.0341297	S7_Mesophyll_Cell
AT1G09340	AT1G48570	0.0341292	S7_Mesophyll_Cell
AT2G21660	AT5G35460	0.0341262	S7_Mesophyll_Cell
AT4G39260	AT4G16140	0.0341253	S7_Mesophyll_Cell
AT4G34190	AT1G55960	0.0341179	S7_Mesophyll_Cell
AT1G09340	AT3G62750	0.0341141	S7_Mesophyll_Cell
AT5G37260	AT3G14420	0.0341134	S7_Mesophyll_Cell
AT2G21660	AT5G52900	0.0341114	S7_Mesophyll_Cell
AT2G21660	AT1G10990	0.0341104	S7_Mesophyll_Cell
AT2G21660	AT1G11860	0.034107	S7_Mesophyll_Cell
AT4G39260	AT2G39450	0.034106	S7_Mesophyll_Cell
AT1G09340	AT4G39330	0.0341058	S7_Mesophyll_Cell
AT2G21660	AT1G09500	0.0340997	S7_Mesophyll_Cell
AT1G09340	AT4G30940	0.0340992	S7_Mesophyll_Cell
AT1G19000	AT1G28150	0.0340979	S7_Mesophyll_Cell
AT1G09340	AT4G32270	0.0340937	S7_Mesophyll_Cell
AT1G09340	AT1G78880	0.0340927	S7_Mesophyll_Cell
AT5G08330	AT3G02470	0.0340923	S7_Mesophyll_Cell
AT4G34000	AT2G46790	0.0340893	S7_Mesophyll_Cell
AT2G21660	AT5G24120	0.0340801	S7_Mesophyll_Cell
AT4G39260	AT4G14690	0.034078	S7_Mesophyll_Cell
AT2G21660	AT4G21910	0.0340762	S7_Mesophyll_Cell
AT4G34190	AT1G20450	0.0340749	S7_Mesophyll_Cell
AT3G61890	AT5G54510	0.0340726	S7_Mesophyll_Cell
AT2G21660	AT3G14770	0.0340693	S7_Mesophyll_Cell
AT2G21660	AT1G01050	0.0340691	S7_Mesophyll_Cell
AT1G09340	AT3G13230	0.0340685	S7_Mesophyll_Cell
AT1G09340	AT3G06180	0.034067	S7_Mesophyll_Cell
AT2G21660	AT4G39330	0.0340665	S7_Mesophyll_Cell
AT1G19000	AT5G13170	0.0340622	S7_Mesophyll_Cell
AT1G09340	AT5G48250	0.0340621	S7_Mesophyll_Cell
AT2G21660	AT4G35250	0.0340613	S7_Mesophyll_Cell
AT2G21660	AT3G60080	0.0340582	S7_Mesophyll_Cell
AT4G39260	AT3G10940	0.0340554	S7_Mesophyll_Cell
AT4G39260	AT5G03555	0.0340497	S7_Mesophyll_Cell
AT1G09340	AT5G58900	0.0340488	S7_Mesophyll_Cell
AT4G39260	AT1G50320	0.0340474	S7_Mesophyll_Cell
AT1G09340	AT1G02930	0.0340463	S7_Mesophyll_Cell
AT4G39260	AT3G06760	0.0340451	S7_Mesophyll_Cell
AT1G09340	AT1G67360	0.0340445	S7_Mesophyll_Cell
AT4G39260	AT4G27410	0.0340439	S7_Mesophyll_Cell
AT4G39260	AT2G28150	0.034043	S7_Mesophyll_Cell
AT4G39260	AT2G41120	0.0340407	S7_Mesophyll_Cell
AT1G09340	AT1G69070	0.0340382	S7_Mesophyll_Cell
AT3G02380	AT2G05100	0.0340381	S7_Mesophyll_Cell
AT1G09340	AT3G62600	0.0340347	S7_Mesophyll_Cell
AT4G39260	AT2G14750	0.0340321	S7_Mesophyll_Cell
AT5G08330	AT1G18360	0.0340311	S7_Mesophyll_Cell
AT4G39260	AT2G22330	0.0340307	S7_Mesophyll_Cell
AT1G09340	AT3G58850	0.0340247	S7_Mesophyll_Cell
AT4G39260	AT5G39530	0.0340198	S7_Mesophyll_Cell
AT1G09340	AT5G54510	0.0340193	S7_Mesophyll_Cell
AT4G39260	AT5G24810	0.0340176	S7_Mesophyll_Cell
AT2G21660	AT5G13510	0.0340169	S7_Mesophyll_Cell
AT2G21660	AT1G69295	0.0340159	S7_Mesophyll_Cell
AT1G09340	AT4G18440	0.0340128	S7_Mesophyll_Cell
AT4G39260	AT1G02816	0.0340123	S7_Mesophyll_Cell
AT2G21660	AT1G73650	0.0340114	S7_Mesophyll_Cell
AT2G21660	AT2G40460	0.0340108	S7_Mesophyll_Cell
AT4G39260	AT1G10360	0.0340099	S7_Mesophyll_Cell
AT4G34190	AT2G23840	0.034001	S7_Mesophyll_Cell
AT1G04400	AT3G15140	0.0339992	S7_Mesophyll_Cell
AT4G39260	AT3G54500	0.0339987	S7_Mesophyll_Cell
AT4G39260	AT5G49730	0.0339973	S7_Mesophyll_Cell
AT4G39260	AT2G24280	0.033993	S7_Mesophyll_Cell
AT1G09340	AT2G20960	0.033987	S7_Mesophyll_Cell
AT4G39260	AT1G15430	0.0339831	S7_Mesophyll_Cell
AT4G34190	AT4G39260	0.0339774	S7_Mesophyll_Cell
AT4G34190	AT4G00180	0.0339765	S7_Mesophyll_Cell
AT1G09340	AT3G06070	0.0339739	S7_Mesophyll_Cell
AT4G39260	AT4G27350	0.0339731	S7_Mesophyll_Cell
AT4G39260	AT4G34000	0.033969	S7_Mesophyll_Cell
AT2G21660	AT4G18750	0.0339688	S7_Mesophyll_Cell
AT4G39260	AT5G49710	0.0339685	S7_Mesophyll_Cell
AT4G39260	AT5G47640	0.0339637	S7_Mesophyll_Cell
AT4G39260	AT2G44160	0.0339548	S7_Mesophyll_Cell
AT4G39260	AT5G02840	0.0339535	S7_Mesophyll_Cell
AT1G09340	AT4G26670	0.0339482	S7_Mesophyll_Cell
AT1G09340	AT5G62350	0.0339462	S7_Mesophyll_Cell
AT4G39260	AT3G07090	0.0339451	S7_Mesophyll_Cell
AT4G39260	AT2G30790	0.0339423	S7_Mesophyll_Cell
AT5G08330	AT2G05070	0.0339361	S7_Mesophyll_Cell
AT2G21660	AT1G26220	0.0339342	S7_Mesophyll_Cell
AT4G39260	AT2G35260	0.0339321	S7_Mesophyll_Cell
AT4G39260	AT3G05900	0.0339315	S7_Mesophyll_Cell
AT3G17609	AT3G09600	0.0339315	S7_Mesophyll_Cell
AT4G39260	AT1G49010	0.0339308	S7_Mesophyll_Cell
AT2G21660	AT2G44160	0.0339283	S7_Mesophyll_Cell
AT2G21660	AT3G61460	0.0339264	S7_Mesophyll_Cell
AT2G21660	AT4G34000	0.0339257	S7_Mesophyll_Cell
AT2G21660	AT5G67390	0.0339234	S7_Mesophyll_Cell
AT1G09340	AT4G17140	0.0339206	S7_Mesophyll_Cell
AT1G09340	AT1G15480	0.0339197	S7_Mesophyll_Cell
AT3G46590	AT2G18520	0.0339192	S7_Mesophyll_Cell
AT2G21660	AT4G38960	0.0339173	S7_Mesophyll_Cell
AT1G09340	AT1G72150	0.0339151	S7_Mesophyll_Cell
AT1G09340	AT5G07440	0.033909	S7_Mesophyll_Cell
AT4G39260	AT3G26570	0.0339084	S7_Mesophyll_Cell
AT4G39260	AT1G19920	0.0339069	S7_Mesophyll_Cell
AT1G09340	AT4G33150	0.0339061	S7_Mesophyll_Cell
AT4G39260	AT5G44190	0.0339012	S7_Mesophyll_Cell
AT4G39260	AT4G33110	0.0338953	S7_Mesophyll_Cell
AT1G09340	AT1G08890	0.0338884	S7_Mesophyll_Cell
AT2G21660	AT3G29240	0.0338872	S7_Mesophyll_Cell
AT2G21660	AT3G54900	0.0338852	S7_Mesophyll_Cell
AT1G09340	AT4G39420	0.0338822	S7_Mesophyll_Cell
AT1G09340	AT4G37910	0.0338801	S7_Mesophyll_Cell
AT2G21660	AT5G58110	0.0338797	S7_Mesophyll_Cell
AT5G37260	AT3G57520	0.0338784	S7_Mesophyll_Cell
AT3G07650	AT2G42530	0.0338751	S7_Mesophyll_Cell
AT3G17609	AT1G33102	0.0338729	S7_Mesophyll_Cell
AT4G34190	AT2G35310	0.0338718	S7_Mesophyll_Cell
AT1G09340	AT3G14760	0.0338717	S7_Mesophyll_Cell
AT1G09340	AT1G78460	0.0338717	S7_Mesophyll_Cell
AT4G39260	AT1G12244	0.0338688	S7_Mesophyll_Cell
AT2G21660	AT1G61520	0.0338641	S7_Mesophyll_Cell
AT1G09340	AT1G16730	0.0338639	S7_Mesophyll_Cell
AT2G21660	AT5G23730	0.0338615	S7_Mesophyll_Cell
AT3G59060	AT5G19940	0.0338615	S7_Mesophyll_Cell
AT3G17609	AT1G65490	0.0338613	S7_Mesophyll_Cell
AT2G21660	AT4G37830	0.0338594	S7_Mesophyll_Cell
AT1G09340	AT5G25210	0.0338559	S7_Mesophyll_Cell
AT2G21660	AT3G23570	0.0338533	S7_Mesophyll_Cell
AT4G39260	AT4G24960	0.0338505	S7_Mesophyll_Cell
AT4G34190	AT5G52310	0.033845	S7_Mesophyll_Cell
AT4G39260	AT3G16910	0.033844	S7_Mesophyll_Cell
AT4G39260	AT5G54910	0.0338433	S7_Mesophyll_Cell
AT1G09340	AT3G27990	0.0338428	S7_Mesophyll_Cell
AT4G34190	AT5G26860	0.0338415	S7_Mesophyll_Cell
AT2G21660	AT5G57660	0.0338377	S7_Mesophyll_Cell
AT4G39260	AT1G55915	0.0338375	S7_Mesophyll_Cell
AT4G39260	AT5G48485	0.0338294	S7_Mesophyll_Cell
AT4G39260	AT5G18200	0.0338283	S7_Mesophyll_Cell
AT2G21660	AT5G14640	0.0338197	S7_Mesophyll_Cell
AT1G09340	AT3G02832	0.0338164	S7_Mesophyll_Cell
AT4G39260	AT1G73100	0.0338091	S7_Mesophyll_Cell
AT3G17609	AT4G27360	0.0338015	S7_Mesophyll_Cell
AT1G09340	AT1G76020	0.0338004	S7_Mesophyll_Cell
AT2G21660	AT4G15430	0.0337966	S7_Mesophyll_Cell
AT4G39260	AT2G35960	0.0337957	S7_Mesophyll_Cell
AT1G09340	AT1G23390	0.0337953	S7_Mesophyll_Cell
AT2G21660	AT1G76990	0.0337932	S7_Mesophyll_Cell
AT1G09340	AT5G25190	0.0337912	S7_Mesophyll_Cell
AT3G17609	AT1G02816	0.0337905	S7_Mesophyll_Cell
AT2G21660	AT2G06200	0.0337904	S7_Mesophyll_Cell
AT1G09340	AT1G09430	0.0337869	S7_Mesophyll_Cell
AT2G21660	AT1G03600	0.0337859	S7_Mesophyll_Cell
AT4G39260	AT1G64660	0.0337844	S7_Mesophyll_Cell
AT5G37260	AT4G24960	0.0337844	S7_Mesophyll_Cell
AT1G09340	AT3G22550	0.0337835	S7_Mesophyll_Cell
AT1G09340	AT1G51610	0.0337828	S7_Mesophyll_Cell
AT4G34190	AT1G04250	0.0337814	S7_Mesophyll_Cell
AT4G39260	AT5G20070	0.0337801	S7_Mesophyll_Cell
AT1G19000	AT4G03280	0.0337797	S7_Mesophyll_Cell
AT1G09340	AT3G05800	0.0337796	S7_Mesophyll_Cell
AT4G39260	AT5G50240	0.0337742	S7_Mesophyll_Cell
AT2G20570	AT5G55530	0.0337634	S7_Mesophyll_Cell
AT2G20570	AT4G14960	0.0337614	S7_Mesophyll_Cell
AT4G39260	AT1G66330	0.0337567	S7_Mesophyll_Cell
AT2G21660	AT5G50240	0.0337534	S7_Mesophyll_Cell
AT1G09340	AT3G11964	0.0337475	S7_Mesophyll_Cell
AT1G09340	AT4G15920	0.0337466	S7_Mesophyll_Cell
AT1G09340	AT2G33680	0.033737	S7_Mesophyll_Cell
AT1G09340	AT1G58440	0.0337351	S7_Mesophyll_Cell
AT4G39260	AT3G23080	0.0337337	S7_Mesophyll_Cell
AT2G21660	AT4G15248	0.0337323	S7_Mesophyll_Cell
AT1G09340	AT5G39860	0.0337304	S7_Mesophyll_Cell
AT1G09340	AT3G49410	0.0337281	S7_Mesophyll_Cell
AT1G09340	AT1G55920	0.0337251	S7_Mesophyll_Cell
AT2G21660	AT5G06060	0.0337149	S7_Mesophyll_Cell
AT4G39260	AT2G41000	0.0337138	S7_Mesophyll_Cell
AT2G21660	AT4G37560	0.0337137	S7_Mesophyll_Cell
AT4G39260	AT5G18020	0.0337079	S7_Mesophyll_Cell
AT1G09340	AT3G29320	0.0337063	S7_Mesophyll_Cell
AT1G09340	AT2G35690	0.0337008	S7_Mesophyll_Cell
AT4G39260	AT5G23380	0.033699	S7_Mesophyll_Cell
AT5G37260	AT5G14740	0.0336935	S7_Mesophyll_Cell
AT4G39260	AT4G38960	0.0336932	S7_Mesophyll_Cell
AT2G21660	AT5G54910	0.0336912	S7_Mesophyll_Cell
AT4G39260	AT1G29440	0.0336861	S7_Mesophyll_Cell
AT3G59060	AT3G61470	0.0336851	S7_Mesophyll_Cell
AT1G09340	AT3G03580	0.0336799	S7_Mesophyll_Cell
AT4G39260	AT1G76020	0.0336796	S7_Mesophyll_Cell
AT4G39260	AT2G35060	0.033677	S7_Mesophyll_Cell
AT4G39260	AT1G51060	0.0336757	S7_Mesophyll_Cell
AT4G39260	AT5G42760	0.0336737	S7_Mesophyll_Cell
AT3G59060	AT3G55240	0.0336737	S7_Mesophyll_Cell
AT1G09340	AT1G10370	0.0336681	S7_Mesophyll_Cell
AT1G09340	AT5G13710	0.0336672	S7_Mesophyll_Cell
AT1G09340	AT5G07840	0.0336626	S7_Mesophyll_Cell
AT4G39260	AT1G10657	0.0336586	S7_Mesophyll_Cell
AT2G21660	AT3G47500	0.0336584	S7_Mesophyll_Cell
AT4G39260	AT5G67260	0.033658	S7_Mesophyll_Cell
AT3G17609	AT1G10370	0.0336553	S7_Mesophyll_Cell
AT4G39260	AT3G17185	0.0336495	S7_Mesophyll_Cell
AT1G09340	AT1G79410	0.0336489	S7_Mesophyll_Cell
AT2G21660	AT4G25290	0.0336467	S7_Mesophyll_Cell
AT4G34190	AT5G49730	0.0336425	S7_Mesophyll_Cell
AT2G21660	AT4G09750	0.0336423	S7_Mesophyll_Cell
AT4G39260	AT1G78020	0.0336419	S7_Mesophyll_Cell
AT4G39260	AT5G39860	0.0336404	S7_Mesophyll_Cell
AT2G21660	AT3G17130	0.0336391	S7_Mesophyll_Cell
AT1G19000	AT1G51400	0.0336385	S7_Mesophyll_Cell
AT4G39260	AT5G35970	0.0336308	S7_Mesophyll_Cell
AT4G34190	AT2G19450	0.0336293	S7_Mesophyll_Cell
AT4G39260	AT1G76100	0.0336287	S7_Mesophyll_Cell
AT1G09340	AT1G30010	0.0336286	S7_Mesophyll_Cell
AT2G21660	AT2G41410	0.0336285	S7_Mesophyll_Cell
AT4G39260	AT1G29500	0.033627	S7_Mesophyll_Cell
AT1G09340	AT4G21940	0.033624	S7_Mesophyll_Cell
AT2G21660	AT3G50810	0.0336232	S7_Mesophyll_Cell
AT4G34190	AT1G10990	0.0336196	S7_Mesophyll_Cell
AT2G21660	AT5G48930	0.0336156	S7_Mesophyll_Cell
AT1G09340	AT5G64170	0.0336122	S7_Mesophyll_Cell
AT4G34190	AT3G46970	0.0335965	S7_Mesophyll_Cell
AT3G46590	AT5G27120	0.0335903	S7_Mesophyll_Cell
AT2G20570	AT4G28100	0.0335886	S7_Mesophyll_Cell
AT1G09340	AT5G61440	0.03358	S7_Mesophyll_Cell
AT1G09340	AT1G72630	0.0335712	S7_Mesophyll_Cell
AT4G39260	AT2G37970	0.0335667	S7_Mesophyll_Cell
AT2G21660	AT1G29465	0.0335656	S7_Mesophyll_Cell
AT2G21660	AT1G78510	0.0335655	S7_Mesophyll_Cell
AT2G21660	AT2G15020	0.0335546	S7_Mesophyll_Cell
AT2G21660	AT5G39530	0.033548	S7_Mesophyll_Cell
AT4G39260	AT3G02832	0.0335471	S7_Mesophyll_Cell
AT4G39260	AT1G04530	0.0335468	S7_Mesophyll_Cell
AT2G21660	AT3G02470	0.0335451	S7_Mesophyll_Cell
AT5G37260	AT5G21940	0.0335425	S7_Mesophyll_Cell
AT1G19000	AT2G46820	0.03354	S7_Mesophyll_Cell
AT2G21660	AT5G48540	0.0335399	S7_Mesophyll_Cell
AT1G09340	AT2G42530	0.0335368	S7_Mesophyll_Cell
AT2G21660	AT1G68660	0.0335355	S7_Mesophyll_Cell
AT2G21660	AT5G05270	0.0335325	S7_Mesophyll_Cell
AT1G09340	AT1G71110	0.033529	S7_Mesophyll_Cell
AT4G39260	AT5G58310	0.0335264	S7_Mesophyll_Cell
AT2G40080	AT4G16146	0.0335232	S7_Mesophyll_Cell
AT4G39260	AT2G26770	0.0335228	S7_Mesophyll_Cell
AT4G39260	AT1G68440	0.0335217	S7_Mesophyll_Cell
AT4G39260	AT1G68585	0.0335213	S7_Mesophyll_Cell
AT2G43010	AT5G62280	0.0335206	S7_Mesophyll_Cell
AT1G09340	AT3G57150	0.0335192	S7_Mesophyll_Cell
AT1G09340	AT1G67120	0.0335187	S7_Mesophyll_Cell
AT2G20570	AT5G54770	0.0335167	S7_Mesophyll_Cell
AT5G37260	AT3G14415	0.0335051	S7_Mesophyll_Cell
AT4G39260	AT2G26680	0.0335013	S7_Mesophyll_Cell
AT1G09340	AT2G30790	0.0334923	S7_Mesophyll_Cell
AT2G21660	AT5G47560	0.0334906	S7_Mesophyll_Cell
AT4G39260	AT4G34630	0.0334855	S7_Mesophyll_Cell
AT3G17609	AT5G20070	0.0334784	S7_Mesophyll_Cell
AT5G02840	AT1G64720	0.0334707	S7_Mesophyll_Cell
AT2G21660	AT1G51650	0.0334632	S7_Mesophyll_Cell
AT2G21660	AT4G25700	0.0334624	S7_Mesophyll_Cell
AT1G09340	AT2G42870	0.0334601	S7_Mesophyll_Cell
AT1G09340	AT1G28070	0.0334581	S7_Mesophyll_Cell
AT4G39260	AT3G63120	0.0334578	S7_Mesophyll_Cell
AT5G61270	AT3G55120	0.0334559	S7_Mesophyll_Cell
AT3G17609	AT4G28290	0.0334552	S7_Mesophyll_Cell
AT2G40080	AT2G33830	0.0334539	S7_Mesophyll_Cell
AT2G21660	AT3G55240	0.0334528	S7_Mesophyll_Cell
AT1G09340	AT5G27270	0.0334462	S7_Mesophyll_Cell
AT2G21660	AT5G42810	0.0334459	S7_Mesophyll_Cell
AT2G21660	AT1G29430	0.033441	S7_Mesophyll_Cell
AT1G19000	AT1G14345	0.0334369	S7_Mesophyll_Cell
AT4G39260	AT5G55120	0.0334331	S7_Mesophyll_Cell
AT1G09340	AT1G22770	0.0334297	S7_Mesophyll_Cell
AT1G09340	AT2G23130	0.0334278	S7_Mesophyll_Cell
AT2G21660	AT2G30790	0.0334277	S7_Mesophyll_Cell
AT4G39260	AT4G28740	0.0334276	S7_Mesophyll_Cell
AT4G39260	AT1G28570	0.0334259	S7_Mesophyll_Cell
AT1G19000	AT5G47610	0.0334193	S7_Mesophyll_Cell
AT2G21660	AT3G25590	0.033415	S7_Mesophyll_Cell
AT1G09340	AT2G20750	0.0334142	S7_Mesophyll_Cell
AT1G09340	AT3G56260	0.033412	S7_Mesophyll_Cell
AT4G34190	AT3G54500	0.0334098	S7_Mesophyll_Cell
AT3G17609	AT1G26770	0.0334067	S7_Mesophyll_Cell
AT3G17609	AT5G53890	0.0334031	S7_Mesophyll_Cell
AT2G21660	AT1G69160	0.0333983	S7_Mesophyll_Cell
AT1G09340	AT5G28040	0.0333979	S7_Mesophyll_Cell
AT5G08330	AT5G01530	0.0333975	S7_Mesophyll_Cell
AT1G19000	AT2G23000	0.0333842	S7_Mesophyll_Cell
AT1G09340	AT5G28540	0.0333532	S7_Mesophyll_Cell
AT1G09340	AT2G16660	0.0333519	S7_Mesophyll_Cell
AT4G39260	AT4G21910	0.0333505	S7_Mesophyll_Cell
AT4G39260	AT2G20830	0.0333459	S7_Mesophyll_Cell
AT4G39260	AT3G02830	0.0333442	S7_Mesophyll_Cell
AT2G21660	AT3G06180	0.0333375	S7_Mesophyll_Cell
AT4G39260	AT5G14640	0.0333365	S7_Mesophyll_Cell
AT1G09340	AT1G54830	0.0333326	S7_Mesophyll_Cell
AT1G09340	AT4G38960	0.0333318	S7_Mesophyll_Cell
AT3G17609	AT2G40100	0.0333297	S7_Mesophyll_Cell
AT2G21660	AT1G06040	0.0333283	S7_Mesophyll_Cell
AT2G21660	AT2G35370	0.0333233	S7_Mesophyll_Cell
AT4G34190	AT4G19191	0.0333232	S7_Mesophyll_Cell
AT4G39260	AT5G24530	0.0333193	S7_Mesophyll_Cell
AT1G09340	AT1G16000	0.0333183	S7_Mesophyll_Cell
AT3G59060	AT5G57660	0.0333178	S7_Mesophyll_Cell
AT1G09340	AT1G23100	0.0333176	S7_Mesophyll_Cell
AT1G19000	AT1G18810	0.0333136	S7_Mesophyll_Cell
AT4G39260	AT3G03450	0.0333122	S7_Mesophyll_Cell
AT4G39260	AT2G29450	0.0333027	S7_Mesophyll_Cell
AT1G09340	AT3G51920	0.0333013	S7_Mesophyll_Cell
AT4G39260	AT5G14880	0.0333002	S7_Mesophyll_Cell
AT4G39260	AT1G04550	0.0332971	S7_Mesophyll_Cell
AT3G59060	AT4G34000	0.0332905	S7_Mesophyll_Cell
AT1G09340	AT1G21050	0.0332867	S7_Mesophyll_Cell
AT4G39260	AT4G26860	0.0332858	S7_Mesophyll_Cell
AT2G21660	AT1G01140	0.0332849	S7_Mesophyll_Cell
AT4G39260	AT5G66740	0.0332845	S7_Mesophyll_Cell
AT3G17609	AT3G44310	0.0332837	S7_Mesophyll_Cell
AT2G21660	AT3G04790	0.0332814	S7_Mesophyll_Cell
AT1G09340	AT1G12210	0.0332798	S7_Mesophyll_Cell
AT4G39260	AT2G32295	0.0332778	S7_Mesophyll_Cell
AT2G21660	AT3G08730	0.0332777	S7_Mesophyll_Cell
AT1G19000	AT2G27385	0.0332768	S7_Mesophyll_Cell
AT4G39260	AT4G37790	0.0332723	S7_Mesophyll_Cell
AT4G39260	AT5G38520	0.0332722	S7_Mesophyll_Cell
AT4G39260	AT2G22420	0.0332717	S7_Mesophyll_Cell
AT4G39260	AT1G77450	0.0332709	S7_Mesophyll_Cell
AT4G39260	AT2G21320	0.0332702	S7_Mesophyll_Cell
AT2G21660	AT1G77760	0.0332668	S7_Mesophyll_Cell
AT4G39260	AT2G42190	0.0332666	S7_Mesophyll_Cell
AT1G09340	AT1G55900	0.0332657	S7_Mesophyll_Cell
AT3G17609	AT5G01410	0.0332629	S7_Mesophyll_Cell
AT4G39260	AT5G20360	0.0332556	S7_Mesophyll_Cell
AT3G07650	AT4G00165	0.0332513	S7_Mesophyll_Cell
AT2G21660	AT5G01340	0.0332496	S7_Mesophyll_Cell
AT2G20570	AT5G59350	0.0332469	S7_Mesophyll_Cell
AT4G39260	AT3G51820	0.0332442	S7_Mesophyll_Cell
AT1G09340	AT5G16380	0.0332391	S7_Mesophyll_Cell
AT2G21660	AT3G51920	0.0332303	S7_Mesophyll_Cell
AT4G39260	AT3G22890	0.0332303	S7_Mesophyll_Cell
AT2G21660	AT1G45474	0.0332301	S7_Mesophyll_Cell
AT4G39260	AT3G08730	0.0332267	S7_Mesophyll_Cell
AT2G21660	AT3G58850	0.033225	S7_Mesophyll_Cell
AT2G21660	AT3G16175	0.0332128	S7_Mesophyll_Cell
AT1G09340	AT2G03440	0.0332115	S7_Mesophyll_Cell
AT2G20570	AT1G27450	0.0332105	S7_Mesophyll_Cell
AT4G34190	AT1G12320	0.0332099	S7_Mesophyll_Cell
AT2G21660	AT5G18030	0.0332054	S7_Mesophyll_Cell
AT5G37260	AT2G37180	0.0332038	S7_Mesophyll_Cell
AT4G39260	AT1G61740	0.0331954	S7_Mesophyll_Cell
AT4G39260	AT5G41050	0.0331912	S7_Mesophyll_Cell
AT4G39260	AT5G20940	0.0331902	S7_Mesophyll_Cell
AT1G09340	AT1G75190	0.0331883	S7_Mesophyll_Cell
AT2G21660	AT1G15820	0.0331883	S7_Mesophyll_Cell
AT2G21660	AT5G49360	0.0331838	S7_Mesophyll_Cell
AT2G20570	AT4G21280	0.0331837	S7_Mesophyll_Cell
AT1G09340	AT5G06980	0.0331833	S7_Mesophyll_Cell
AT2G20570	AT1G70490	0.0331824	S7_Mesophyll_Cell
AT1G09340	AT3G01490	0.0331792	S7_Mesophyll_Cell
AT4G39260	AT1G62250	0.0331783	S7_Mesophyll_Cell
AT3G02380	AT1G21250	0.0331782	S7_Mesophyll_Cell
AT4G39260	AT3G52920	0.0331765	S7_Mesophyll_Cell
AT2G21660	AT2G43010	0.0331752	S7_Mesophyll_Cell
AT4G39260	AT3G17040	0.0331729	S7_Mesophyll_Cell
AT3G17609	AT4G32470	0.0331701	S7_Mesophyll_Cell
AT2G21660	AT4G31870	0.0331564	S7_Mesophyll_Cell
AT4G39260	AT4G31310	0.0331472	S7_Mesophyll_Cell
AT4G39260	AT1G07180	0.0331402	S7_Mesophyll_Cell
AT2G21660	AT4G24770	0.033135	S7_Mesophyll_Cell
AT4G39260	AT3G15354	0.0331329	S7_Mesophyll_Cell
AT3G17609	AT4G35270	0.0331289	S7_Mesophyll_Cell
AT4G39260	AT5G65280	0.0331241	S7_Mesophyll_Cell
AT2G21660	AT1G09340	0.0331237	S7_Mesophyll_Cell
AT3G60530	AT3G55240	0.033123	S7_Mesophyll_Cell
AT2G21660	AT1G64770	0.0331224	S7_Mesophyll_Cell
AT4G39260	AT1G64770	0.0331214	S7_Mesophyll_Cell
AT2G21660	AT5G12110	0.0331201	S7_Mesophyll_Cell
AT4G39260	AT5G35460	0.0331124	S7_Mesophyll_Cell
AT1G19000	AT5G48930	0.0331123	S7_Mesophyll_Cell
AT1G09340	AT5G54860	0.0331118	S7_Mesophyll_Cell
AT3G17609	AT3G48700	0.0331117	S7_Mesophyll_Cell
AT4G39260	AT2G45990	0.033107	S7_Mesophyll_Cell
AT1G09340	AT5G61030	0.0331041	S7_Mesophyll_Cell
AT1G45249	AT2G25510	0.033103	S7_Mesophyll_Cell
AT4G39260	AT1G16530	0.0331	S7_Mesophyll_Cell
AT5G37260	AT1G10960	0.0330943	S7_Mesophyll_Cell
AT2G20570	AT1G12080	0.0330935	S7_Mesophyll_Cell
AT2G21660	AT2G41120	0.0330924	S7_Mesophyll_Cell
AT4G39260	AT4G21930	0.0330895	S7_Mesophyll_Cell
AT1G09340	AT3G59350	0.0330894	S7_Mesophyll_Cell
AT4G39260	AT5G43850	0.0330869	S7_Mesophyll_Cell
AT5G08330	AT5G51670	0.0330825	S7_Mesophyll_Cell
AT1G09340	AT1G69160	0.0330769	S7_Mesophyll_Cell
AT1G09340	AT3G03170	0.0330768	S7_Mesophyll_Cell
AT1G09340	AT2G27770	0.0330736	S7_Mesophyll_Cell
AT2G21660	AT2G29650	0.0330734	S7_Mesophyll_Cell
AT4G39260	AT3G51920	0.0330705	S7_Mesophyll_Cell
AT2G21660	AT1G76570	0.0330701	S7_Mesophyll_Cell
AT4G39260	AT2G06200	0.0330691	S7_Mesophyll_Cell
AT4G34190	AT2G31360	0.0330682	S7_Mesophyll_Cell
AT4G39260	AT5G17300	0.0330671	S7_Mesophyll_Cell
AT1G09340	AT4G19120	0.0330612	S7_Mesophyll_Cell
AT2G21660	AT1G17220	0.0330473	S7_Mesophyll_Cell
AT4G39260	AT1G13650	0.0330466	S7_Mesophyll_Cell
AT4G39260	AT4G27260	0.0330465	S7_Mesophyll_Cell
AT1G09340	AT4G02850	0.0330463	S7_Mesophyll_Cell
AT4G39260	AT1G33110	0.0330361	S7_Mesophyll_Cell
AT2G21660	AT2G32550	0.0330348	S7_Mesophyll_Cell
AT4G39260	AT2G28140	0.0330324	S7_Mesophyll_Cell
AT4G39260	AT4G37925	0.0330256	S7_Mesophyll_Cell
AT3G12320	AT3G27690	0.0330244	S7_Mesophyll_Cell
AT1G09340	AT5G02810	0.0330205	S7_Mesophyll_Cell
AT4G39260	AT1G05540	0.0330203	S7_Mesophyll_Cell
AT1G19000	AT4G21280	0.0330162	S7_Mesophyll_Cell
AT4G34190	AT4G04900	0.0330092	S7_Mesophyll_Cell
AT4G39260	AT1G29510	0.0330082	S7_Mesophyll_Cell
AT5G08330	AT1G29920	0.0330019	S7_Mesophyll_Cell
AT2G21660	AT4G01280	0.0329972	S7_Mesophyll_Cell
AT1G09340	AT1G05010	0.0329942	S7_Mesophyll_Cell
AT4G39260	AT5G53890	0.0329921	S7_Mesophyll_Cell
AT2G21660	AT3G51820	0.0329879	S7_Mesophyll_Cell
AT1G09340	AT3G24500	0.0329876	S7_Mesophyll_Cell
AT1G09340	AT2G41430	0.0329854	S7_Mesophyll_Cell
AT1G09340	AT3G26290	0.0329851	S7_Mesophyll_Cell
AT4G39260	AT2G36830	0.0329843	S7_Mesophyll_Cell
AT2G21660	AT1G06570	0.0329807	S7_Mesophyll_Cell
AT3G17609	AT5G44560	0.0329768	S7_Mesophyll_Cell
AT4G39260	AT4G37760	0.0329742	S7_Mesophyll_Cell
AT2G20570	AT2G45470	0.0329725	S7_Mesophyll_Cell
AT4G39260	AT3G13040	0.0329724	S7_Mesophyll_Cell
AT1G09340	AT5G06870	0.0329702	S7_Mesophyll_Cell
AT4G39260	AT2G43910	0.0329675	S7_Mesophyll_Cell
AT4G39260	AT2G38870	0.0329672	S7_Mesophyll_Cell
AT4G39260	AT1G08570	0.0329643	S7_Mesophyll_Cell
AT4G39260	AT1G47128	0.0329626	S7_Mesophyll_Cell
AT1G19000	AT4G38970	0.0329619	S7_Mesophyll_Cell
AT1G09340	AT4G32340	0.0329615	S7_Mesophyll_Cell
AT1G09340	AT3G19380	0.0329578	S7_Mesophyll_Cell
AT4G39260	AT1G75100	0.0329566	S7_Mesophyll_Cell
AT4G39260	AT5G64550	0.0329564	S7_Mesophyll_Cell
AT5G08330	AT5G64040	0.032955	S7_Mesophyll_Cell
AT1G09340	AT4G22570	0.0329529	S7_Mesophyll_Cell
AT1G09340	AT5G49015	0.0329482	S7_Mesophyll_Cell
AT2G21660	AT5G14880	0.0329432	S7_Mesophyll_Cell
AT1G09340	AT4G39980	0.0329426	S7_Mesophyll_Cell
AT3G59060	AT5G57345	0.0329378	S7_Mesophyll_Cell
AT4G39260	AT4G16983	0.0329271	S7_Mesophyll_Cell
AT1G09340	AT2G39681	0.0329242	S7_Mesophyll_Cell
AT4G39260	AT2G46830	0.0329204	S7_Mesophyll_Cell
AT2G46790	AT5G25190	0.0329197	S7_Mesophyll_Cell
AT4G34190	AT3G61460	0.0329087	S7_Mesophyll_Cell
AT4G39260	AT5G54390	0.0329069	S7_Mesophyll_Cell
AT1G09340	AT3G04910	0.0329055	S7_Mesophyll_Cell
AT1G72010	AT1G12320	0.0329	S7_Mesophyll_Cell
AT2G21660	AT2G42190	0.0328995	S7_Mesophyll_Cell
AT4G39260	AT1G65870	0.0328981	S7_Mesophyll_Cell
AT1G09340	AT2G34430	0.0328937	S7_Mesophyll_Cell
AT1G19000	AT3G57040	0.0328931	S7_Mesophyll_Cell
AT4G39260	AT3G26060	0.032886	S7_Mesophyll_Cell
AT4G39260	AT2G34620	0.032882	S7_Mesophyll_Cell
AT1G09340	AT5G06440	0.0328804	S7_Mesophyll_Cell
AT2G21660	AT1G60270	0.0328789	S7_Mesophyll_Cell
AT2G21660	AT3G09010	0.0328778	S7_Mesophyll_Cell
AT4G39260	AT1G50020	0.0328741	S7_Mesophyll_Cell
AT2G21660	AT5G66580	0.032865	S7_Mesophyll_Cell
AT5G08330	AT4G18440	0.0328627	S7_Mesophyll_Cell
AT1G19000	AT3G26650	0.0328599	S7_Mesophyll_Cell
AT3G17609	AT1G18060	0.0328557	S7_Mesophyll_Cell
AT2G21660	AT3G26060	0.0328474	S7_Mesophyll_Cell
AT1G09340	AT3G44750	0.0328427	S7_Mesophyll_Cell
AT2G21660	AT4G27700	0.0328404	S7_Mesophyll_Cell
AT4G39260	AT5G24120	0.0328369	S7_Mesophyll_Cell
AT4G39260	AT4G35250	0.0328347	S7_Mesophyll_Cell
AT1G09340	AT5G47455	0.0328326	S7_Mesophyll_Cell
AT2G43010	AT4G36040	0.0328315	S7_Mesophyll_Cell
AT2G20570	AT1G76955	0.0328277	S7_Mesophyll_Cell
AT4G39260	AT4G30993	0.0328204	S7_Mesophyll_Cell
AT4G34190	AT2G21550	0.0328195	S7_Mesophyll_Cell
AT5G02840	AT5G59080	0.0328174	S7_Mesophyll_Cell
AT2G21660	AT2G34310	0.0328141	S7_Mesophyll_Cell
AT4G39260	AT3G58850	0.0328139	S7_Mesophyll_Cell
AT1G09340	AT5G64180	0.0328127	S7_Mesophyll_Cell
AT4G39260	AT2G47490	0.0328117	S7_Mesophyll_Cell
AT3G17609	AT1G35560	0.0328091	S7_Mesophyll_Cell
AT4G39260	AT3G61460	0.0328059	S7_Mesophyll_Cell
AT1G09340	AT1G21130	0.0328058	S7_Mesophyll_Cell
AT2G21660	AT3G18980	0.0328054	S7_Mesophyll_Cell
AT2G40080	AT1G48330	0.0328035	S7_Mesophyll_Cell
AT2G21660	AT5G67330	0.0328019	S7_Mesophyll_Cell
AT1G09340	AT3G20540	0.0327973	S7_Mesophyll_Cell
AT2G21660	AT1G05540	0.0327908	S7_Mesophyll_Cell
AT1G09340	AT2G40840	0.032785	S7_Mesophyll_Cell
AT2G21660	AT5G46800	0.0327799	S7_Mesophyll_Cell
AT4G34190	AT4G18750	0.0327791	S7_Mesophyll_Cell
AT1G19000	AT5G43750	0.0327493	S7_Mesophyll_Cell
AT2G21660	AT5G01410	0.0327471	S7_Mesophyll_Cell
AT4G39260	AT3G22550	0.0327469	S7_Mesophyll_Cell
AT3G07650	AT4G26530	0.0327457	S7_Mesophyll_Cell
AT4G39260	AT5G18030	0.0327451	S7_Mesophyll_Cell
AT5G08330	AT5G64850	0.0327443	S7_Mesophyll_Cell
AT4G39260	AT2G03750	0.0327428	S7_Mesophyll_Cell
AT4G39260	AT5G64940	0.0327396	S7_Mesophyll_Cell
AT1G09340	AT5G39960	0.0327343	S7_Mesophyll_Cell
AT4G39260	AT2G22240	0.0327298	S7_Mesophyll_Cell
AT2G21660	AT3G14760	0.032727	S7_Mesophyll_Cell
AT4G39260	AT4G25290	0.0327246	S7_Mesophyll_Cell
AT3G17609	AT2G35310	0.032718	S7_Mesophyll_Cell
AT4G39260	AT2G32550	0.0327167	S7_Mesophyll_Cell
AT1G09340	AT2G46550	0.0327103	S7_Mesophyll_Cell
AT4G39260	AT5G04040	0.0327087	S7_Mesophyll_Cell
AT4G39260	AT3G22840	0.0327056	S7_Mesophyll_Cell
AT1G09340	AT1G62510	0.0326985	S7_Mesophyll_Cell
AT4G39260	AT2G24540	0.0326832	S7_Mesophyll_Cell
AT1G09340	AT1G51380	0.0326789	S7_Mesophyll_Cell
AT2G21660	AT1G33110	0.0326768	S7_Mesophyll_Cell
AT3G17609	AT3G06125	0.0326669	S7_Mesophyll_Cell
AT4G39260	AT5G06790	0.0326633	S7_Mesophyll_Cell
AT4G39260	AT5G62430	0.0326618	S7_Mesophyll_Cell
AT4G39260	AT5G02830	0.0326572	S7_Mesophyll_Cell
AT1G19000	AT5G15850	0.0326571	S7_Mesophyll_Cell
AT1G09340	AT5G37590	0.0326546	S7_Mesophyll_Cell
AT1G09340	AT1G77765	0.0326535	S7_Mesophyll_Cell
AT1G09340	AT4G34220	0.0326457	S7_Mesophyll_Cell
AT4G39260	AT3G59400	0.0326425	S7_Mesophyll_Cell
AT1G09340	AT5G49710	0.0326421	S7_Mesophyll_Cell
AT2G21660	AT1G65260	0.0326367	S7_Mesophyll_Cell
AT2G21660	AT3G63410	0.0326352	S7_Mesophyll_Cell
AT4G39260	AT1G71480	0.032634	S7_Mesophyll_Cell
AT3G02380	AT5G65280	0.0326233	S7_Mesophyll_Cell
AT2G21660	AT5G48880	0.0326175	S7_Mesophyll_Cell
AT4G39260	AT2G04690	0.0326136	S7_Mesophyll_Cell
AT2G21660	AT1G76100	0.0326064	S7_Mesophyll_Cell
AT4G39260	AT2G34310	0.0326057	S7_Mesophyll_Cell
AT1G09340	AT3G53990	0.0325969	S7_Mesophyll_Cell
AT1G09340	AT1G72500	0.0325964	S7_Mesophyll_Cell
AT2G21660	AT4G04900	0.0325909	S7_Mesophyll_Cell
AT4G39260	AT4G22570	0.0325883	S7_Mesophyll_Cell
AT4G39260	AT3G19450	0.032588	S7_Mesophyll_Cell
AT2G20570	AT1G56210	0.0325861	S7_Mesophyll_Cell
AT1G09340	AT4G33980	0.032582	S7_Mesophyll_Cell
AT4G39260	AT1G06570	0.0325788	S7_Mesophyll_Cell
AT1G09340	AT1G09750	0.0325753	S7_Mesophyll_Cell
AT4G39260	AT5G19855	0.032574	S7_Mesophyll_Cell
AT2G21660	AT3G27925	0.0325684	S7_Mesophyll_Cell
AT4G39260	AT2G31670	0.0325655	S7_Mesophyll_Cell
AT4G39260	AT4G10040	0.0325527	S7_Mesophyll_Cell
AT4G34190	AT2G33830	0.0325513	S7_Mesophyll_Cell
AT4G34190	AT3G57520	0.0325479	S7_Mesophyll_Cell
AT1G09340	AT3G53220	0.0325431	S7_Mesophyll_Cell
AT1G19000	AT1G07230	0.0325415	S7_Mesophyll_Cell
AT1G09340	AT4G12600	0.0325363	S7_Mesophyll_Cell
AT1G19000	AT1G12900	0.0325302	S7_Mesophyll_Cell
AT1G09340	AT2G21550	0.0325277	S7_Mesophyll_Cell
AT4G39260	AT1G75690	0.0325246	S7_Mesophyll_Cell
AT4G34190	AT4G30660	0.0325242	S7_Mesophyll_Cell
AT2G21660	AT2G47370	0.0325241	S7_Mesophyll_Cell
AT2G21660	AT5G66740	0.0325224	S7_Mesophyll_Cell
AT1G53230	AT2G05810	0.0325155	S7_Mesophyll_Cell
AT3G17609	AT5G01340	0.0325098	S7_Mesophyll_Cell
AT5G02810	AT1G71030	0.0325072	S7_Mesophyll_Cell
AT2G21660	AT5G20190	0.0325026	S7_Mesophyll_Cell
AT4G34190	AT4G30940	0.0324997	S7_Mesophyll_Cell
AT1G19000	AT1G67090	0.0324937	S7_Mesophyll_Cell
AT4G39260	AT5G15910	0.0324924	S7_Mesophyll_Cell
AT1G09340	AT1G18810	0.0324846	S7_Mesophyll_Cell
AT2G21660	AT2G33530	0.0324829	S7_Mesophyll_Cell
AT4G39260	AT3G44310	0.0324717	S7_Mesophyll_Cell
AT4G39260	AT5G13630	0.0324543	S7_Mesophyll_Cell
AT5G37260	AT3G47430	0.0324401	S7_Mesophyll_Cell
AT1G09340	AT1G74700	0.0324393	S7_Mesophyll_Cell
AT4G34190	AT5G62280	0.0324322	S7_Mesophyll_Cell
AT1G19000	AT1G09340	0.0324313	S7_Mesophyll_Cell
AT4G39260	AT3G62410	0.03243	S7_Mesophyll_Cell
AT4G39260	AT2G27920	0.0324291	S7_Mesophyll_Cell
AT4G39260	AT5G18630	0.0324271	S7_Mesophyll_Cell
AT4G39260	AT2G41250	0.0324257	S7_Mesophyll_Cell
AT1G09340	AT5G18630	0.0324207	S7_Mesophyll_Cell
AT5G24470	AT1G56300	0.0324196	S7_Mesophyll_Cell
AT2G21660	AT4G34350	0.0324189	S7_Mesophyll_Cell
AT1G09340	AT5G24570	0.0324184	S7_Mesophyll_Cell
AT5G25190	AT1G29440	0.0324181	S7_Mesophyll_Cell
AT4G39260	AT1G02930	0.0324165	S7_Mesophyll_Cell
AT2G21660	AT1G65370	0.0324121	S7_Mesophyll_Cell
AT4G39260	AT3G23210	0.0324108	S7_Mesophyll_Cell
AT5G37260	AT5G38430	0.032399	S7_Mesophyll_Cell
AT1G09340	AT3G23830	0.0323968	S7_Mesophyll_Cell
AT3G46590	AT4G22880	0.0323955	S7_Mesophyll_Cell
AT4G39260	AT3G60080	0.0323936	S7_Mesophyll_Cell
AT1G09340	AT5G24470	0.0323923	S7_Mesophyll_Cell
AT2G21660	AT1G48600	0.0323894	S7_Mesophyll_Cell
AT3G60530	AT1G04250	0.0323853	S7_Mesophyll_Cell
AT4G39260	AT4G01080	0.0323779	S7_Mesophyll_Cell
AT4G39260	AT5G58260	0.0323742	S7_Mesophyll_Cell
AT2G21660	AT1G56190	0.0323719	S7_Mesophyll_Cell
AT4G39260	AT1G59700	0.0323708	S7_Mesophyll_Cell
AT4G00270	AT1G12080	0.0323706	S7_Mesophyll_Cell
AT1G09340	AT3G48360	0.0323668	S7_Mesophyll_Cell
AT1G09340	AT1G16410	0.032364	S7_Mesophyll_Cell
AT4G39260	AT4G17530	0.0323614	S7_Mesophyll_Cell
AT1G68840	AT1G28570	0.0323544	S7_Mesophyll_Cell
AT2G46340	AT3G55120	0.0323482	S7_Mesophyll_Cell
AT2G06200	AT1G65486	0.0323476	S7_Mesophyll_Cell
AT4G34190	AT5G15700	0.032344	S7_Mesophyll_Cell
AT1G09340	AT3G61100	0.0323421	S7_Mesophyll_Cell
AT1G09340	AT4G34950	0.0323404	S7_Mesophyll_Cell
AT4G39260	AT4G37590	0.0323399	S7_Mesophyll_Cell
AT2G21660	AT4G38860	0.0323374	S7_Mesophyll_Cell
AT1G09340	AT5G65280	0.032337	S7_Mesophyll_Cell
AT1G09340	AT2G43010	0.0323366	S7_Mesophyll_Cell
AT1G19000	AT3G63410	0.0323361	S7_Mesophyll_Cell
AT1G09340	AT2G28720	0.0323315	S7_Mesophyll_Cell
AT3G54500	AT1G12080	0.0323272	S7_Mesophyll_Cell
AT3G17609	AT2G24540	0.0323153	S7_Mesophyll_Cell
AT2G21660	AT5G13170	0.0323044	S7_Mesophyll_Cell
AT1G09340	AT3G47500	0.0323028	S7_Mesophyll_Cell
AT4G39260	AT1G48600	0.0323014	S7_Mesophyll_Cell
AT4G39260	AT1G15030	0.0323011	S7_Mesophyll_Cell
AT3G59060	AT2G32100	0.0322928	S7_Mesophyll_Cell
AT3G17609	AT5G14880	0.0322891	S7_Mesophyll_Cell
AT5G08330	AT5G45820	0.0322879	S7_Mesophyll_Cell
AT2G21660	AT1G16410	0.0322867	S7_Mesophyll_Cell
AT1G09340	AT3G59060	0.0322824	S7_Mesophyll_Cell
AT2G21660	AT5G19855	0.0322764	S7_Mesophyll_Cell
AT4G39260	AT5G10450	0.0322708	S7_Mesophyll_Cell
AT4G39260	AT3G52230	0.0322704	S7_Mesophyll_Cell
AT4G39260	AT3G18980	0.032269	S7_Mesophyll_Cell
AT1G09340	AT2G20670	0.0322657	S7_Mesophyll_Cell
AT5G13180	AT4G23670	0.032256	S7_Mesophyll_Cell
AT4G39260	AT4G01280	0.0322519	S7_Mesophyll_Cell
AT4G34190	AT4G13495	0.0322517	S7_Mesophyll_Cell
AT1G19000	AT5G42760	0.0322511	S7_Mesophyll_Cell
AT2G21660	AT4G16980	0.0322406	S7_Mesophyll_Cell
AT4G39260	AT5G28050	0.0322401	S7_Mesophyll_Cell
AT4G39260	AT1G14280	0.032239	S7_Mesophyll_Cell
AT4G00050	AT5G03350	0.0322383	S7_Mesophyll_Cell
AT4G39260	AT1G72770	0.0322371	S7_Mesophyll_Cell
AT4G39260	AT3G13110	0.0322365	S7_Mesophyll_Cell
AT4G39260	AT2G37180	0.0322326	S7_Mesophyll_Cell
AT3G17609	AT3G52360	0.0322324	S7_Mesophyll_Cell
AT1G09340	AT2G15090	0.0322225	S7_Mesophyll_Cell
AT1G09340	AT5G08260	0.032209	S7_Mesophyll_Cell
AT2G21660	AT1G65870	0.0322069	S7_Mesophyll_Cell
AT2G21660	AT5G43850	0.0322043	S7_Mesophyll_Cell
AT1G09340	AT3G03920	0.0322028	S7_Mesophyll_Cell
AT2G46830	AT5G54270	0.0321996	S7_Mesophyll_Cell
AT2G21660	AT4G01080	0.0321971	S7_Mesophyll_Cell
AT2G20570	AT4G02770	0.0321962	S7_Mesophyll_Cell
AT1G09340	AT1G71695	0.0321892	S7_Mesophyll_Cell
AT2G21660	AT5G02120	0.0321882	S7_Mesophyll_Cell
AT4G39260	AT1G16410	0.0321822	S7_Mesophyll_Cell
AT2G21660	AT2G47750	0.0321801	S7_Mesophyll_Cell
AT1G49010	AT3G60080	0.0321793	S7_Mesophyll_Cell
AT1G09340	AT1G20620	0.0321725	S7_Mesophyll_Cell
AT4G39260	AT3G50685	0.0321573	S7_Mesophyll_Cell
AT2G21660	AT1G29640	0.0321565	S7_Mesophyll_Cell
AT2G21660	AT5G17300	0.0321526	S7_Mesophyll_Cell
AT4G39260	AT3G52470	0.0321469	S7_Mesophyll_Cell
AT1G09340	AT1G60890	0.0321425	S7_Mesophyll_Cell
AT4G39260	AT1G21065	0.0321364	S7_Mesophyll_Cell
AT4G39260	AT2G40140	0.0321175	S7_Mesophyll_Cell
AT4G39260	AT1G13080	0.0321135	S7_Mesophyll_Cell
AT4G39260	AT3G53260	0.0321128	S7_Mesophyll_Cell
AT1G19000	AT1G06680	0.0321108	S7_Mesophyll_Cell
AT4G39260	AT1G64860	0.0321062	S7_Mesophyll_Cell
AT4G39260	AT2G30520	0.0320869	S7_Mesophyll_Cell
AT2G21660	AT5G39450	0.0320863	S7_Mesophyll_Cell
AT1G09340	AT1G77010	0.0320853	S7_Mesophyll_Cell
AT4G39260	AT3G29240	0.0320842	S7_Mesophyll_Cell
AT1G01060	AT4G02420	0.0320825	S7_Mesophyll_Cell
AT1G09340	AT5G01210	0.0320787	S7_Mesophyll_Cell
AT1G09340	AT1G74560	0.0320743	S7_Mesophyll_Cell
AT4G34190	AT2G27770	0.0320727	S7_Mesophyll_Cell
AT2G21660	AT3G50820	0.0320634	S7_Mesophyll_Cell
AT2G20570	AT5G26940	0.0320595	S7_Mesophyll_Cell
AT4G39260	AT1G02500	0.032048	S7_Mesophyll_Cell
AT2G21660	AT4G27360	0.0320448	S7_Mesophyll_Cell
AT2G43010	AT5G57660	0.0320362	S7_Mesophyll_Cell
AT4G39260	AT5G62280	0.0320353	S7_Mesophyll_Cell
AT1G19000	AT4G17530	0.0320253	S7_Mesophyll_Cell
AT4G39260	AT1G31240	0.0320166	S7_Mesophyll_Cell
AT1G09340	AT3G45780	0.0320097	S7_Mesophyll_Cell
AT2G21660	AT3G16140	0.0320064	S7_Mesophyll_Cell
AT2G21660	AT4G23670	0.0319955	S7_Mesophyll_Cell
AT4G39260	AT1G19000	0.0319937	S7_Mesophyll_Cell
AT3G59060	AT2G26250	0.031993	S7_Mesophyll_Cell
AT4G39260	AT5G47560	0.0319849	S7_Mesophyll_Cell
AT4G39260	AT4G25700	0.0319804	S7_Mesophyll_Cell
AT1G19000	AT2G28150	0.0319689	S7_Mesophyll_Cell
AT1G09340	AT4G20320	0.0319684	S7_Mesophyll_Cell
AT2G21660	AT4G27260	0.0319537	S7_Mesophyll_Cell
AT4G34190	AT4G36850	0.0319533	S7_Mesophyll_Cell
AT2G20570	AT4G27700	0.0319529	S7_Mesophyll_Cell
AT1G09340	AT5G27120	0.0319518	S7_Mesophyll_Cell
AT4G39260	AT1G55920	0.0319485	S7_Mesophyll_Cell
AT4G34590	AT4G36010	0.0319416	S7_Mesophyll_Cell
AT4G39260	AT5G47500	0.0319332	S7_Mesophyll_Cell
AT2G21660	AT1G48030	0.0319195	S7_Mesophyll_Cell
AT3G17609	AT3G47430	0.0319153	S7_Mesophyll_Cell
AT1G09340	AT4G16950	0.0319141	S7_Mesophyll_Cell
AT4G39260	AT1G68238	0.0319116	S7_Mesophyll_Cell
AT1G09340	AT5G67390	0.0319099	S7_Mesophyll_Cell
AT4G34190	AT2G40080	0.0319074	S7_Mesophyll_Cell
AT4G39260	AT5G23730	0.0319013	S7_Mesophyll_Cell
AT1G09340	AT4G04900	0.0319002	S7_Mesophyll_Cell
AT4G39260	AT2G34650	0.0318999	S7_Mesophyll_Cell
AT1G19000	AT5G28050	0.0318992	S7_Mesophyll_Cell
AT3G17609	AT1G04530	0.031898	S7_Mesophyll_Cell
AT2G21660	AT5G54470	0.0318972	S7_Mesophyll_Cell
AT2G21660	AT1G03130	0.031894	S7_Mesophyll_Cell
AT1G09340	AT5G64680	0.0318882	S7_Mesophyll_Cell
AT3G17609	AT2G31380	0.0318854	S7_Mesophyll_Cell
AT2G21660	AT5G30510	0.0318756	S7_Mesophyll_Cell
AT1G19000	AT5G47190	0.0318729	S7_Mesophyll_Cell
AT4G39260	AT5G48930	0.0318662	S7_Mesophyll_Cell
AT4G39260	AT1G77760	0.031866	S7_Mesophyll_Cell
AT4G34190	AT2G26010	0.0318609	S7_Mesophyll_Cell
AT5G37260	AT5G44560	0.0318537	S7_Mesophyll_Cell
AT3G59060	AT5G06980	0.031852	S7_Mesophyll_Cell
AT4G39260	AT3G14810	0.0318492	S7_Mesophyll_Cell
AT3G17609	AT4G16140	0.0318447	S7_Mesophyll_Cell
AT4G39260	AT1G09500	0.0318352	S7_Mesophyll_Cell
AT1G09340	AT5G36910	0.0318318	S7_Mesophyll_Cell
AT4G34190	AT1G14790	0.0318312	S7_Mesophyll_Cell
AT4G39260	AT1G47370	0.0318285	S7_Mesophyll_Cell
AT5G64170	AT2G05070	0.031827	S7_Mesophyll_Cell
AT1G19000	AT4G39970	0.0318249	S7_Mesophyll_Cell
AT4G39260	AT1G37130	0.0318232	S7_Mesophyll_Cell
AT2G21660	AT1G48745	0.0318211	S7_Mesophyll_Cell
AT4G39260	AT5G07020	0.0318148	S7_Mesophyll_Cell
AT1G19000	AT5G11060	0.0318097	S7_Mesophyll_Cell
AT1G19000	AT1G52740	0.031804	S7_Mesophyll_Cell
AT1G09340	AT5G60680	0.031798	S7_Mesophyll_Cell
AT1G09340	AT5G45750	0.0317941	S7_Mesophyll_Cell
AT4G39260	AT3G06180	0.0317882	S7_Mesophyll_Cell
AT1G19000	AT4G16450	0.0317814	S7_Mesophyll_Cell
AT5G06980	AT1G24147	0.0317812	S7_Mesophyll_Cell
AT4G39260	AT5G58110	0.031762	S7_Mesophyll_Cell
AT2G21660	AT3G61890	0.0317494	S7_Mesophyll_Cell
AT1G09340	AT2G26250	0.0317346	S7_Mesophyll_Cell
AT5G08330	AT3G50820	0.0317314	S7_Mesophyll_Cell
AT1G09340	AT1G72190	0.031731	S7_Mesophyll_Cell
AT1G09340	AT3G15000	0.0317233	S7_Mesophyll_Cell
AT3G12320	AT5G36910	0.0317212	S7_Mesophyll_Cell
AT4G39260	AT1G52342	0.0317104	S7_Mesophyll_Cell
AT3G17609	AT5G13770	0.03171	S7_Mesophyll_Cell
AT3G17609	AT5G20190	0.0317098	S7_Mesophyll_Cell
AT1G09340	AT3G61460	0.0317024	S7_Mesophyll_Cell
AT2G20570	AT2G35310	0.0316987	S7_Mesophyll_Cell
AT4G39260	AT2G04039	0.0316806	S7_Mesophyll_Cell
AT2G21660	AT3G61470	0.0316758	S7_Mesophyll_Cell
AT3G46590	AT3G49410	0.0316692	S7_Mesophyll_Cell
AT5G60100	AT2G41905	0.0316677	S7_Mesophyll_Cell
AT3G17609	AT5G23730	0.0316666	S7_Mesophyll_Cell
AT2G21660	AT3G02832	0.0316664	S7_Mesophyll_Cell
AT1G09340	AT3G57520	0.0316607	S7_Mesophyll_Cell
AT1G34190	AT1G14790	0.0316573	S7_Mesophyll_Cell
AT3G17609	AT3G28220	0.0316546	S7_Mesophyll_Cell
AT5G37260	AT3G16250	0.0316434	S7_Mesophyll_Cell
AT4G39260	AT5G61270	0.0316379	S7_Mesophyll_Cell
AT4G39260	AT1G29430	0.0316377	S7_Mesophyll_Cell
AT1G09340	AT1G31240	0.0316369	S7_Mesophyll_Cell
AT3G54500	AT3G27690	0.0316321	S7_Mesophyll_Cell
AT4G39260	AT4G02850	0.0316314	S7_Mesophyll_Cell
AT1G19000	AT5G54260	0.0316306	S7_Mesophyll_Cell
AT4G39260	AT1G29640	0.0316135	S7_Mesophyll_Cell
AT2G21660	AT3G18010	0.0316124	S7_Mesophyll_Cell
AT2G21660	AT1G28610	0.0316113	S7_Mesophyll_Cell
AT1G09340	AT2G30600	0.0316097	S7_Mesophyll_Cell
AT2G21660	AT4G10340	0.031607	S7_Mesophyll_Cell
AT3G17609	AT5G54470	0.0315974	S7_Mesophyll_Cell
AT3G17609	AT4G26860	0.0315857	S7_Mesophyll_Cell
AT4G39260	AT4G39710	0.0315831	S7_Mesophyll_Cell
AT2G21660	AT1G24580	0.0315813	S7_Mesophyll_Cell
AT3G17609	AT5G01210	0.0315756	S7_Mesophyll_Cell
AT3G17609	AT5G58120	0.0315698	S7_Mesophyll_Cell
AT2G21660	AT4G28025	0.0315687	S7_Mesophyll_Cell
AT1G09340	AT4G33490	0.0315686	S7_Mesophyll_Cell
AT2G21660	AT4G27350	0.0315643	S7_Mesophyll_Cell
AT3G17609	AT5G67370	0.03156	S7_Mesophyll_Cell
AT2G21660	AT3G14810	0.031559	S7_Mesophyll_Cell
AT1G09340	AT1G66180	0.0315558	S7_Mesophyll_Cell
AT1G19000	AT3G61890	0.0315417	S7_Mesophyll_Cell
AT1G09340	AT1G13245	0.0315404	S7_Mesophyll_Cell
AT4G39260	AT2G26250	0.0315349	S7_Mesophyll_Cell
AT1G19000	AT5G14740	0.0315332	S7_Mesophyll_Cell
AT2G21660	AT5G18630	0.0315307	S7_Mesophyll_Cell
AT1G19000	AT1G42960	0.0315271	S7_Mesophyll_Cell
AT2G21660	AT5G20940	0.0315246	S7_Mesophyll_Cell
AT4G39260	AT5G58330	0.0315133	S7_Mesophyll_Cell
AT4G39260	AT4G13495	0.0315103	S7_Mesophyll_Cell
AT5G37260	AT1G14345	0.0315102	S7_Mesophyll_Cell
AT3G17609	AT1G32900	0.0315041	S7_Mesophyll_Cell
AT3G17609	AT5G49480	0.0315036	S7_Mesophyll_Cell
AT3G59060	AT1G13700	0.0315024	S7_Mesophyll_Cell
AT1G09340	AT1G68050	0.0314974	S7_Mesophyll_Cell
AT1G19000	AT3G23000	0.0314903	S7_Mesophyll_Cell
AT3G17609	AT5G52570	0.0314902	S7_Mesophyll_Cell
AT1G19000	AT5G24165	0.0314859	S7_Mesophyll_Cell
AT1G09340	AT5G19160	0.0314808	S7_Mesophyll_Cell
AT2G21660	AT5G04190	0.0314789	S7_Mesophyll_Cell
AT5G08330	AT5G44190	0.0314703	S7_Mesophyll_Cell
AT3G17609	AT4G04900	0.0314676	S7_Mesophyll_Cell
AT1G53230	AT1G71695	0.0314675	S7_Mesophyll_Cell
AT1G19000	AT5G03350	0.0314667	S7_Mesophyll_Cell
AT2G21660	AT1G73480	0.0314591	S7_Mesophyll_Cell
AT3G46590	AT4G12900	0.0314521	S7_Mesophyll_Cell
AT5G08330	AT4G16980	0.0314477	S7_Mesophyll_Cell
AT3G17609	AT2G31670	0.0314445	S7_Mesophyll_Cell
AT5G25190	AT2G46790	0.0314305	S7_Mesophyll_Cell
AT1G09340	AT3G17020	0.0314229	S7_Mesophyll_Cell
AT2G21660	AT2G22990	0.0314209	S7_Mesophyll_Cell
AT4G34190	AT2G02100	0.0314153	S7_Mesophyll_Cell
AT3G17609	AT4G33110	0.0314138	S7_Mesophyll_Cell
AT2G46340	AT5G05270	0.0314086	S7_Mesophyll_Cell
AT4G34190	AT4G16860	0.0314058	S7_Mesophyll_Cell
AT4G39260	AT1G23740	0.0313884	S7_Mesophyll_Cell
AT4G39260	AT5G02490	0.0313851	S7_Mesophyll_Cell
AT1G19000	AT2G21550	0.0313826	S7_Mesophyll_Cell
AT2G21660	AT1G50020	0.0313721	S7_Mesophyll_Cell
AT3G17609	AT3G21870	0.0313618	S7_Mesophyll_Cell
AT3G17609	AT1G17050	0.0313502	S7_Mesophyll_Cell
AT3G17609	AT5G06790	0.0313403	S7_Mesophyll_Cell
AT2G40080	AT3G09390	0.0313402	S7_Mesophyll_Cell
AT1G19000	AT5G01530	0.0313376	S7_Mesophyll_Cell
AT4G34190	AT2G21660	0.0313272	S7_Mesophyll_Cell
AT1G09340	AT2G39900	0.03132	S7_Mesophyll_Cell
AT1G09340	AT5G08030	0.0313192	S7_Mesophyll_Cell
AT4G39260	AT3G18010	0.0313119	S7_Mesophyll_Cell
AT1G09340	AT4G26130	0.0313111	S7_Mesophyll_Cell
AT3G17609	AT1G60000	0.0313096	S7_Mesophyll_Cell
AT1G53230	AT2G40080	0.0313095	S7_Mesophyll_Cell
AT3G17609	AT3G22890	0.0313021	S7_Mesophyll_Cell
AT3G17609	AT1G16730	0.0312954	S7_Mesophyll_Cell
AT3G17609	AT4G17090	0.031291	S7_Mesophyll_Cell
AT4G39260	AT3G44450	0.0312908	S7_Mesophyll_Cell
AT5G37260	AT4G33010	0.031289	S7_Mesophyll_Cell
AT4G39260	AT2G05070	0.0312774	S7_Mesophyll_Cell
AT3G17609	AT5G15600	0.0312759	S7_Mesophyll_Cell
AT1G09340	AT4G36040	0.031275	S7_Mesophyll_Cell
AT3G59060	AT5G54510	0.0312709	S7_Mesophyll_Cell
AT4G36730	AT5G36910	0.0312662	S7_Mesophyll_Cell
AT1G09340	AT4G38580	0.0312612	S7_Mesophyll_Cell
AT5G37260	AT2G40100	0.0312604	S7_Mesophyll_Cell
AT2G40080	AT5G42900	0.0312578	S7_Mesophyll_Cell
AT4G34190	AT1G24147	0.031252	S7_Mesophyll_Cell
AT1G09340	AT1G69610	0.0312511	S7_Mesophyll_Cell
AT4G39260	AT5G21430	0.0312503	S7_Mesophyll_Cell
AT1G09340	AT1G29460	0.0312441	S7_Mesophyll_Cell
AT2G21660	AT4G21940	0.0312405	S7_Mesophyll_Cell
AT2G21660	AT5G07020	0.0312405	S7_Mesophyll_Cell
AT2G21660	AT4G16680	0.0312287	S7_Mesophyll_Cell
AT3G54500	AT2G46430	0.0312152	S7_Mesophyll_Cell
AT2G21660	AT5G61410	0.0312145	S7_Mesophyll_Cell
AT2G21660	AT4G00050	0.0312141	S7_Mesophyll_Cell
AT1G19000	AT1G29500	0.0311946	S7_Mesophyll_Cell
AT2G21660	AT1G75690	0.0311925	S7_Mesophyll_Cell
AT1G19000	AT3G25920	0.0311895	S7_Mesophyll_Cell
AT4G34190	AT2G44690	0.0311864	S7_Mesophyll_Cell
AT3G17609	AT5G50240	0.0311792	S7_Mesophyll_Cell
AT1G19000	AT4G22890	0.0311783	S7_Mesophyll_Cell
AT4G39260	AT5G62140	0.0311733	S7_Mesophyll_Cell
AT3G17609	AT5G19855	0.0311692	S7_Mesophyll_Cell
AT4G39260	AT1G68660	0.0311664	S7_Mesophyll_Cell
AT3G15030	AT4G21903	0.0311636	S7_Mesophyll_Cell
AT4G39260	AT2G38230	0.0311631	S7_Mesophyll_Cell
AT3G59060	AT2G29650	0.0311628	S7_Mesophyll_Cell
AT3G54500	AT2G15020	0.0311616	S7_Mesophyll_Cell
AT2G40080	AT5G23240	0.0311582	S7_Mesophyll_Cell
AT3G59060	AT2G46830	0.0311577	S7_Mesophyll_Cell
AT1G09340	AT3G60530	0.0311555	S7_Mesophyll_Cell
AT4G39260	AT5G06980	0.0311464	S7_Mesophyll_Cell
AT3G17609	AT1G07180	0.0311446	S7_Mesophyll_Cell
AT5G08330	AT5G23060	0.0311423	S7_Mesophyll_Cell
AT3G17609	AT1G32470	0.0311392	S7_Mesophyll_Cell
AT3G59060	AT4G35770	0.0311352	S7_Mesophyll_Cell
AT1G09340	AT5G45820	0.0311221	S7_Mesophyll_Cell
AT4G39260	AT2G40460	0.031112	S7_Mesophyll_Cell
AT1G19000	AT5G65280	0.031111	S7_Mesophyll_Cell
AT1G01060	AT4G00050	0.0311102	S7_Mesophyll_Cell
AT1G09340	AT2G17230	0.0311043	S7_Mesophyll_Cell
AT2G21660	AT1G21065	0.0310863	S7_Mesophyll_Cell
AT1G09340	AT2G15000	0.0310678	S7_Mesophyll_Cell
AT3G59060	AT2G30570	0.0310654	S7_Mesophyll_Cell
AT4G39260	AT3G17510	0.0310613	S7_Mesophyll_Cell
AT4G18390	AT1G18990	0.0310599	S7_Mesophyll_Cell
AT1G09340	AT1G33102	0.0310576	S7_Mesophyll_Cell
AT4G39260	AT1G26770	0.031057	S7_Mesophyll_Cell
AT4G39260	AT1G70410	0.0310559	S7_Mesophyll_Cell
AT3G46590	AT5G05270	0.0310506	S7_Mesophyll_Cell
AT4G39260	AT5G62130	0.031046	S7_Mesophyll_Cell
AT4G39260	AT4G09890	0.0310452	S7_Mesophyll_Cell
AT2G40080	AT3G20810	0.0310447	S7_Mesophyll_Cell
AT2G21660	AT5G04140	0.0310321	S7_Mesophyll_Cell
AT4G39260	AT5G04140	0.0310321	S7_Mesophyll_Cell
AT2G21660	AT4G20170	0.0310292	S7_Mesophyll_Cell
AT1G19000	AT3G02380	0.0310203	S7_Mesophyll_Cell
AT1G19000	AT5G01650	0.0310199	S7_Mesophyll_Cell
AT2G06200	AT3G51920	0.0310109	S7_Mesophyll_Cell
AT4G39260	AT3G06070	0.0309958	S7_Mesophyll_Cell
AT5G13180	AT1G04250	0.0309947	S7_Mesophyll_Cell
AT4G39260	AT1G52400	0.0309864	S7_Mesophyll_Cell
AT1G09340	AT5G43440	0.0309804	S7_Mesophyll_Cell
AT2G21660	AT5G38420	0.0309796	S7_Mesophyll_Cell
AT4G39260	AT4G23890	0.030974	S7_Mesophyll_Cell
AT1G09340	AT5G62280	0.0309716	S7_Mesophyll_Cell
AT1G45249	AT5G20940	0.0309643	S7_Mesophyll_Cell
AT4G39260	AT2G02120	0.0309591	S7_Mesophyll_Cell
AT5G08330	AT5G66570	0.0309526	S7_Mesophyll_Cell
AT1G09340	AT1G74940	0.030951	S7_Mesophyll_Cell
AT4G39260	AT5G67030	0.0309472	S7_Mesophyll_Cell
AT4G34190	AT4G33980	0.0309466	S7_Mesophyll_Cell
AT4G39260	AT3G01550	0.0309391	S7_Mesophyll_Cell
AT1G09340	AT2G17880	0.0309343	S7_Mesophyll_Cell
AT4G39260	AT5G44580	0.0309259	S7_Mesophyll_Cell
AT3G17609	AT2G45990	0.0309196	S7_Mesophyll_Cell
AT1G19000	AT1G35680	0.0309162	S7_Mesophyll_Cell
AT1G09340	AT5G08000	0.0309136	S7_Mesophyll_Cell
AT4G39260	AT1G18060	0.0309132	S7_Mesophyll_Cell
AT1G09340	AT4G34590	0.0309053	S7_Mesophyll_Cell
AT4G39260	AT4G17090	0.0308998	S7_Mesophyll_Cell
AT3G13040	AT5G42800	0.0308946	S7_Mesophyll_Cell
AT4G39260	AT3G25590	0.0308943	S7_Mesophyll_Cell
AT2G21660	AT5G65280	0.0308864	S7_Mesophyll_Cell
AT3G17609	AT5G08050	0.0308732	S7_Mesophyll_Cell
AT3G17609	AT2G38230	0.0308567	S7_Mesophyll_Cell
AT1G19000	AT5G52310	0.0308565	S7_Mesophyll_Cell
AT4G39260	AT1G69295	0.0308526	S7_Mesophyll_Cell
AT1G09340	AT1G10200	0.0308513	S7_Mesophyll_Cell
AT2G21660	AT2G46430	0.0308474	S7_Mesophyll_Cell
AT1G09340	AT3G10020	0.0308411	S7_Mesophyll_Cell
AT1G19000	AT2G24060	0.0308366	S7_Mesophyll_Cell
AT1G09340	AT1G48330	0.030834	S7_Mesophyll_Cell
AT4G39260	AT1G10370	0.030831	S7_Mesophyll_Cell
AT2G21660	AT5G39860	0.0308175	S7_Mesophyll_Cell
AT4G39260	AT4G36850	0.0308115	S7_Mesophyll_Cell
AT5G17300	AT1G18990	0.0308052	S7_Mesophyll_Cell
AT4G39260	AT5G48490	0.03079	S7_Mesophyll_Cell
AT3G12320	AT2G05100	0.030785	S7_Mesophyll_Cell
AT2G21660	AT1G60000	0.0307837	S7_Mesophyll_Cell
AT4G34590	AT4G00180	0.0307827	S7_Mesophyll_Cell
AT1G19000	AT1G60000	0.0307733	S7_Mesophyll_Cell
AT4G39260	AT2G26690	0.0307694	S7_Mesophyll_Cell
AT4G39260	AT1G21050	0.0307619	S7_Mesophyll_Cell
AT1G19000	AT4G17150	0.0307618	S7_Mesophyll_Cell
AT1G09340	AT5G61270	0.0307612	S7_Mesophyll_Cell
AT4G39260	AT5G46800	0.0307605	S7_Mesophyll_Cell
AT4G39260	AT1G48745	0.0307576	S7_Mesophyll_Cell
AT2G46830	AT4G27360	0.0307548	S7_Mesophyll_Cell
AT3G54500	AT2G05100	0.0307504	S7_Mesophyll_Cell
AT4G39260	AT4G15430	0.0307406	S7_Mesophyll_Cell
AT4G34190	AT5G15970	0.0307363	S7_Mesophyll_Cell
AT5G08330	AT3G57940	0.0307296	S7_Mesophyll_Cell
AT2G46830	AT1G18990	0.0307275	S7_Mesophyll_Cell
AT1G19000	AT5G13510	0.0307228	S7_Mesophyll_Cell
AT2G20570	AT1G30380	0.030722	S7_Mesophyll_Cell
AT2G21660	AT1G16530	0.0307207	S7_Mesophyll_Cell
AT2G40080	AT4G32340	0.0307188	S7_Mesophyll_Cell
AT1G19000	AT4G03520	0.0307159	S7_Mesophyll_Cell
AT1G09340	AT1G69830	0.0307141	S7_Mesophyll_Cell
AT1G09340	AT3G05830	0.0307095	S7_Mesophyll_Cell
AT1G09340	AT1G14790	0.0307044	S7_Mesophyll_Cell
AT4G39260	AT3G12320	0.0307027	S7_Mesophyll_Cell
AT2G43010	AT1G61520	0.0307026	S7_Mesophyll_Cell
AT1G19000	AT5G07020	0.030696	S7_Mesophyll_Cell
AT1G53230	AT4G36470	0.0306935	S7_Mesophyll_Cell
AT4G39260	AT1G55960	0.0306908	S7_Mesophyll_Cell
AT3G17609	AT1G67360	0.0306891	S7_Mesophyll_Cell
AT2G43010	AT5G64170	0.030689	S7_Mesophyll_Cell
AT2G25930	AT1G68560	0.0306881	S7_Mesophyll_Cell
AT2G20570	AT4G28750	0.0306859	S7_Mesophyll_Cell
AT3G17609	AT5G42990	0.0306843	S7_Mesophyll_Cell
AT1G19000	AT1G74470	0.0306842	S7_Mesophyll_Cell
AT5G02840	AT4G22880	0.030682	S7_Mesophyll_Cell
AT4G39260	AT4G34720	0.0306776	S7_Mesophyll_Cell
AT4G34190	AT1G51590	0.0306759	S7_Mesophyll_Cell
AT1G09340	AT1G21250	0.0306728	S7_Mesophyll_Cell
AT2G20570	AT2G16660	0.0306707	S7_Mesophyll_Cell
AT4G39260	AT3G48690	0.0306692	S7_Mesophyll_Cell
AT2G21660	AT2G24540	0.030669	S7_Mesophyll_Cell
AT4G34190	AT1G20620	0.0306685	S7_Mesophyll_Cell
AT1G19000	AT2G42190	0.0306673	S7_Mesophyll_Cell
AT1G19000	AT2G21330	0.0306629	S7_Mesophyll_Cell
AT4G39260	AT3G23000	0.0306619	S7_Mesophyll_Cell
AT4G39260	AT4G23670	0.0306601	S7_Mesophyll_Cell
AT4G39260	AT3G48700	0.0306587	S7_Mesophyll_Cell
AT1G19000	AT1G55670	0.0306584	S7_Mesophyll_Cell
AT4G34590	AT3G57520	0.0306581	S7_Mesophyll_Cell
AT1G09340	AT4G27310	0.0306553	S7_Mesophyll_Cell
AT4G39260	AT1G55910	0.0306521	S7_Mesophyll_Cell
AT2G21660	AT5G19760	0.0306425	S7_Mesophyll_Cell
AT2G21660	AT5G01530	0.0306401	S7_Mesophyll_Cell
AT1G09340	AT1G19310	0.030639	S7_Mesophyll_Cell
AT3G17609	AT4G34190	0.0306356	S7_Mesophyll_Cell
AT3G59060	AT2G43010	0.0306341	S7_Mesophyll_Cell
AT3G60530	AT4G27410	0.0306327	S7_Mesophyll_Cell
AT1G19000	AT1G05190	0.0306309	S7_Mesophyll_Cell
AT2G21660	AT5G44580	0.0306264	S7_Mesophyll_Cell
AT2G20570	AT2G06520	0.0306259	S7_Mesophyll_Cell
AT4G39260	AT4G15545	0.0306258	S7_Mesophyll_Cell
AT4G39260	AT5G55380	0.030624	S7_Mesophyll_Cell
AT3G17609	AT1G64860	0.0306191	S7_Mesophyll_Cell
AT4G39260	AT2G41410	0.030617	S7_Mesophyll_Cell
AT5G02810	AT1G29910	0.030616	S7_Mesophyll_Cell
AT1G19000	AT3G02832	0.0306144	S7_Mesophyll_Cell
AT3G17609	AT5G23060	0.0306069	S7_Mesophyll_Cell
AT1G19000	AT1G52230	0.0306042	S7_Mesophyll_Cell
AT1G19000	AT4G23840	0.0306016	S7_Mesophyll_Cell
AT2G21660	AT1G16730	0.0306002	S7_Mesophyll_Cell
AT1G09340	AT5G20250	0.0305969	S7_Mesophyll_Cell
AT3G59060	AT1G18810	0.0305959	S7_Mesophyll_Cell
AT4G39260	AT4G04900	0.0305959	S7_Mesophyll_Cell
AT5G37260	AT3G55330	0.0305947	S7_Mesophyll_Cell
AT3G02380	AT5G54270	0.030594	S7_Mesophyll_Cell
AT4G34190	AT4G16680	0.0305936	S7_Mesophyll_Cell
AT3G15030	AT1G23390	0.0305933	S7_Mesophyll_Cell
AT1G19000	AT1G62510	0.0305901	S7_Mesophyll_Cell
AT1G09340	AT3G59940	0.0305746	S7_Mesophyll_Cell
AT2G21660	AT1G18990	0.0305592	S7_Mesophyll_Cell
AT5G08330	AT5G15750	0.0305522	S7_Mesophyll_Cell
AT2G20570	AT1G32210	0.03055	S7_Mesophyll_Cell
AT1G19000	AT5G19855	0.0305449	S7_Mesophyll_Cell
AT4G39260	AT2G15020	0.0305444	S7_Mesophyll_Cell
AT1G19000	AT3G44890	0.0305433	S7_Mesophyll_Cell
AT1G19000	AT1G04250	0.0305405	S7_Mesophyll_Cell
AT1G09340	AT1G51590	0.0305309	S7_Mesophyll_Cell
AT3G17609	AT3G04790	0.030525	S7_Mesophyll_Cell
AT2G21660	AT1G50320	0.0305234	S7_Mesophyll_Cell
AT3G59060	AT1G74470	0.0305131	S7_Mesophyll_Cell
AT3G17609	AT4G39800	0.0305066	S7_Mesophyll_Cell
AT3G17609	AT1G21650	0.0305046	S7_Mesophyll_Cell
AT5G08330	AT2G43010	0.0305038	S7_Mesophyll_Cell
AT5G64170	AT1G29910	0.0304994	S7_Mesophyll_Cell
AT4G39260	AT3G59060	0.0304988	S7_Mesophyll_Cell
AT3G17609	AT1G21065	0.0304916	S7_Mesophyll_Cell
AT1G09340	AT1G21830	0.0304898	S7_Mesophyll_Cell
AT1G19000	AT2G39450	0.0304861	S7_Mesophyll_Cell
AT2G21660	AT4G09890	0.0304767	S7_Mesophyll_Cell
AT3G17609	AT3G26060	0.0304713	S7_Mesophyll_Cell
AT5G37260	AT1G58602	0.0304684	S7_Mesophyll_Cell
AT1G09340	AT1G64220	0.0304535	S7_Mesophyll_Cell
AT3G17609	AT5G43750	0.0304454	S7_Mesophyll_Cell
AT5G08330	AT4G27700	0.0304415	S7_Mesophyll_Cell
AT1G19000	AT1G17100	0.0304374	S7_Mesophyll_Cell
AT5G37260	AT2G38230	0.0304289	S7_Mesophyll_Cell
AT3G17609	AT1G15950	0.0304288	S7_Mesophyll_Cell
AT2G21660	AT4G14690	0.0304288	S7_Mesophyll_Cell
AT1G19000	AT4G34000	0.0304192	S7_Mesophyll_Cell
AT2G21660	AT1G21050	0.0304163	S7_Mesophyll_Cell
AT4G39260	AT5G15950	0.0304157	S7_Mesophyll_Cell
AT2G20570	AT1G15170	0.0304148	S7_Mesophyll_Cell
AT1G19000	AT5G61270	0.0304048	S7_Mesophyll_Cell
AT4G39260	AT1G28610	0.0304045	S7_Mesophyll_Cell
AT5G37260	AT4G15545	0.0304043	S7_Mesophyll_Cell
AT1G19000	AT2G13360	0.0304042	S7_Mesophyll_Cell
AT3G17609	AT1G55910	0.0303981	S7_Mesophyll_Cell
AT3G17609	AT3G23000	0.0303976	S7_Mesophyll_Cell
AT3G12320	AT1G10370	0.0303958	S7_Mesophyll_Cell
AT2G40080	AT2G02120	0.0303927	S7_Mesophyll_Cell
AT4G39260	AT3G56260	0.0303927	S7_Mesophyll_Cell
AT2G21660	AT4G36470	0.0303875	S7_Mesophyll_Cell
AT4G39260	AT1G20470	0.0303869	S7_Mesophyll_Cell
AT4G39260	AT1G16880	0.0303831	S7_Mesophyll_Cell
AT4G39260	AT5G64840	0.0303726	S7_Mesophyll_Cell
AT2G25930	AT1G09970	0.0303626	S7_Mesophyll_Cell
AT2G21660	AT2G44690	0.0303624	S7_Mesophyll_Cell
AT2G21660	AT5G46110	0.030354	S7_Mesophyll_Cell
AT3G17609	AT1G59700	0.0303528	S7_Mesophyll_Cell
AT5G13180	AT5G36910	0.0303511	S7_Mesophyll_Cell
AT3G61890	AT2G26250	0.0303452	S7_Mesophyll_Cell
AT4G39260	AT2G39700	0.0303433	S7_Mesophyll_Cell
AT4G39260	AT5G38980	0.0303432	S7_Mesophyll_Cell
AT5G37260	AT1G07890	0.0303426	S7_Mesophyll_Cell
AT4G24240	AT1G11210	0.0303387	S7_Mesophyll_Cell
AT2G21660	AT3G12345	0.0303332	S7_Mesophyll_Cell
AT5G37260	AT2G13360	0.0303329	S7_Mesophyll_Cell
AT2G21660	AT5G01520	0.0303307	S7_Mesophyll_Cell
AT1G19000	AT4G23890	0.0303295	S7_Mesophyll_Cell
AT3G17609	AT5G14740	0.030327	S7_Mesophyll_Cell
AT4G39260	AT5G48540	0.0303195	S7_Mesophyll_Cell
AT4G39260	AT5G50100	0.0303165	S7_Mesophyll_Cell
AT4G39260	AT4G00050	0.0303133	S7_Mesophyll_Cell
AT1G19000	AT5G43940	0.0302997	S7_Mesophyll_Cell
AT3G46590	AT1G21250	0.0302969	S7_Mesophyll_Cell
AT2G21660	AT1G52400	0.0302839	S7_Mesophyll_Cell
AT3G17609	AT4G37980	0.0302823	S7_Mesophyll_Cell
AT3G07650	AT4G16146	0.0302811	S7_Mesophyll_Cell
AT4G39260	AT3G61890	0.0302635	S7_Mesophyll_Cell
AT4G39260	AT5G13170	0.0302627	S7_Mesophyll_Cell
AT4G39260	AT4G08870	0.0302592	S7_Mesophyll_Cell
AT5G02840	AT1G58360	0.0302517	S7_Mesophyll_Cell
AT5G02840	AT2G27420	0.0302497	S7_Mesophyll_Cell
AT4G39260	AT1G12320	0.0302436	S7_Mesophyll_Cell
AT5G37260	AT3G60415	0.0302408	S7_Mesophyll_Cell
AT3G17609	AT1G72770	0.0302368	S7_Mesophyll_Cell
AT1G19000	AT3G29240	0.0302367	S7_Mesophyll_Cell
AT3G17609	AT1G70780	0.0302364	S7_Mesophyll_Cell
AT2G40080	AT4G12290	0.0302327	S7_Mesophyll_Cell
AT2G20570	AT3G10350	0.030224	S7_Mesophyll_Cell
AT4G39260	AT5G19190	0.0302226	S7_Mesophyll_Cell
AT4G34190	AT1G54410	0.0302225	S7_Mesophyll_Cell
AT3G61890	AT1G04250	0.0302221	S7_Mesophyll_Cell
AT1G09340	AT5G23575	0.0302211	S7_Mesophyll_Cell
AT1G09340	AT4G02100	0.0302125	S7_Mesophyll_Cell
AT2G20570	AT1G16880	0.030203	S7_Mesophyll_Cell
AT2G46830	AT3G47470	0.0302014	S7_Mesophyll_Cell
AT2G21660	AT1G20470	0.0302006	S7_Mesophyll_Cell
AT1G53910	AT5G19160	0.030196	S7_Mesophyll_Cell
AT4G39260	AT4G31870	0.0301907	S7_Mesophyll_Cell
AT5G37260	AT3G60750	0.0301852	S7_Mesophyll_Cell
AT4G39260	AT5G19760	0.0301775	S7_Mesophyll_Cell
AT3G12320	AT5G54270	0.0301761	S7_Mesophyll_Cell
AT1G01520	AT3G22840	0.0301753	S7_Mesophyll_Cell
AT4G39260	AT1G10990	0.0301743	S7_Mesophyll_Cell
AT4G39260	AT1G69160	0.030172	S7_Mesophyll_Cell
AT2G40080	AT4G14270	0.03017	S7_Mesophyll_Cell
AT4G39260	AT2G34460	0.0301663	S7_Mesophyll_Cell
AT4G39260	AT3G56940	0.0301542	S7_Mesophyll_Cell
AT1G72010	AT1G77450	0.0301504	S7_Mesophyll_Cell
AT1G09340	AT4G18840	0.0301503	S7_Mesophyll_Cell
AT4G39260	AT4G36470	0.0301483	S7_Mesophyll_Cell
AT4G39260	AT1G29460	0.0301454	S7_Mesophyll_Cell
AT1G09340	AT1G62050	0.0301397	S7_Mesophyll_Cell
AT4G39260	AT5G49700	0.030139	S7_Mesophyll_Cell
AT2G21660	AT1G29440	0.0301323	S7_Mesophyll_Cell
AT3G17609	AT1G70985	0.0301272	S7_Mesophyll_Cell
AT1G19000	AT4G37830	0.0301261	S7_Mesophyll_Cell
AT3G59060	AT3G54900	0.0301261	S7_Mesophyll_Cell
AT3G02380	AT1G29460	0.0301107	S7_Mesophyll_Cell
AT1G19000	AT3G14415	0.0301077	S7_Mesophyll_Cell
AT4G28610	AT1G16730	0.0301045	S7_Mesophyll_Cell
AT1G19000	AT4G09010	0.030101	S7_Mesophyll_Cell
AT1G49010	AT2G37180	0.0300969	S7_Mesophyll_Cell
AT1G19000	AT4G28025	0.0300878	S7_Mesophyll_Cell
AT3G02380	AT2G46830	0.030087	S7_Mesophyll_Cell
AT3G17609	AT2G38210	0.0300825	S7_Mesophyll_Cell
AT1G09340	AT1G70420	0.030076	S7_Mesophyll_Cell
AT2G21660	AT5G58330	0.0300753	S7_Mesophyll_Cell
AT5G08330	AT1G30380	0.0300686	S7_Mesophyll_Cell
AT3G12320	AT3G59060	0.0300577	S7_Mesophyll_Cell
AT1G19000	AT3G52360	0.0300547	S7_Mesophyll_Cell
AT5G06980	AT2G05100	0.0300545	S7_Mesophyll_Cell
AT1G19000	AT1G66980	0.0300512	S7_Mesophyll_Cell
AT1G19000	AT1G23205	0.0300454	S7_Mesophyll_Cell
AT3G17609	AT2G16500	0.0300403	S7_Mesophyll_Cell
AT1G19000	AT4G05180	0.0300396	S7_Mesophyll_Cell
AT2G21660	AT3G01500	0.0300261	S7_Mesophyll_Cell
AT1G19000	AT2G25840	0.0300252	S7_Mesophyll_Cell
AT5G37260	AT3G29240	0.0300242	S7_Mesophyll_Cell
AT3G46590	AT4G16680	0.0300177	S7_Mesophyll_Cell
AT1G19000	AT4G34720	0.0300157	S7_Mesophyll_Cell
AT3G59060	AT2G30520	0.030012	S7_Mesophyll_Cell
AT1G09340	AT4G16857	0.0300109	S7_Mesophyll_Cell
AT1G01060	AT1G21250	0.0300089	S7_Mesophyll_Cell
AT4G39260	AT1G65370	0.030003	S7_Mesophyll_Cell
AT5G61380	AT3G26740	0.0299995	S7_Mesophyll_Cell
AT4G39260	AT5G02120	0.0299954	S7_Mesophyll_Cell
AT5G08330	AT4G30940	0.0299913	S7_Mesophyll_Cell
AT3G17609	AT2G47370	0.0299865	S7_Mesophyll_Cell
AT3G17609	AT2G22240	0.029984	S7_Mesophyll_Cell
AT3G07650	AT3G53460	0.0299824	S7_Mesophyll_Cell
AT4G39260	AT1G01520	0.0299766	S7_Mesophyll_Cell
AT3G17609	AT1G04550	0.0299749	S7_Mesophyll_Cell
AT1G19000	AT5G33280	0.0299719	S7_Mesophyll_Cell
AT3G54500	AT3G12320	0.0299704	S7_Mesophyll_Cell
AT2G40080	AT5G15970	0.0299697	S7_Mesophyll_Cell
AT4G34190	AT2G26250	0.0299668	S7_Mesophyll_Cell
AT4G39260	AT4G21940	0.029966	S7_Mesophyll_Cell
AT3G17609	AT1G76570	0.0299519	S7_Mesophyll_Cell
AT3G54500	AT5G06980	0.0299482	S7_Mesophyll_Cell
AT3G17609	AT1G66330	0.0299457	S7_Mesophyll_Cell
AT4G39260	AT1G21250	0.0299396	S7_Mesophyll_Cell
AT5G37260	AT1G20470	0.0299381	S7_Mesophyll_Cell
AT1G19000	AT3G50685	0.0299301	S7_Mesophyll_Cell
AT2G21660	AT1G64720	0.0299238	S7_Mesophyll_Cell
AT5G37260	AT2G29450	0.0299237	S7_Mesophyll_Cell
AT3G17609	AT2G21320	0.0299111	S7_Mesophyll_Cell
AT2G21660	AT3G06070	0.0298983	S7_Mesophyll_Cell
AT2G21660	AT3G51895	0.0298948	S7_Mesophyll_Cell
AT3G17609	AT3G27170	0.029892	S7_Mesophyll_Cell
AT3G17609	AT2G22420	0.0298846	S7_Mesophyll_Cell
AT1G19000	AT5G14910	0.0298815	S7_Mesophyll_Cell
AT5G37260	AT3G18780	0.0298762	S7_Mesophyll_Cell
AT3G17609	AT3G11230	0.0298744	S7_Mesophyll_Cell
AT3G17609	AT4G29350	0.0298702	S7_Mesophyll_Cell
AT4G39260	AT4G20170	0.0298666	S7_Mesophyll_Cell
AT2G21660	AT2G26250	0.0298631	S7_Mesophyll_Cell
AT3G17609	AT5G53280	0.0298592	S7_Mesophyll_Cell
AT3G17609	AT1G69295	0.0298483	S7_Mesophyll_Cell
AT3G17609	AT3G18750	0.0298434	S7_Mesophyll_Cell
AT2G20570	AT5G47330	0.0298408	S7_Mesophyll_Cell
AT3G15030	AT2G26010	0.0298391	S7_Mesophyll_Cell
AT1G09340	AT1G09500	0.0298349	S7_Mesophyll_Cell
AT1G19000	AT5G09650	0.0298274	S7_Mesophyll_Cell
AT2G21660	AT4G39260	0.352019	S8_Proliferating_Cell
AT4G39260	AT2G21660	0.347592	S8_Proliferating_Cell
AT4G39260	AT4G17390	0.229627	S8_Proliferating_Cell
AT4G39260	AT4G18730	0.219062	S8_Proliferating_Cell
AT4G39260	AT1G02780	0.215666	S8_Proliferating_Cell
AT4G39260	AT2G39460	0.215313	S8_Proliferating_Cell
AT4G39260	AT3G48930	0.215194	S8_Proliferating_Cell
AT4G39260	AT3G04400	0.204896	S8_Proliferating_Cell
AT4G39260	AT5G35620	0.20298	S8_Proliferating_Cell
AT4G39260	AT4G00810	0.200669	S8_Proliferating_Cell
AT2G21660	AT4G30650	0.197306	S8_Proliferating_Cell
AT2G21660	AT2G21130	0.184981	S8_Proliferating_Cell
AT2G21660	AT4G27130	0.184043	S8_Proliferating_Cell
AT2G21660	AT4G30660	0.167884	S8_Proliferating_Cell
AT2G21660	AT4G26670	0.158655	S8_Proliferating_Cell
AT2G21660	AT4G17390	0.15146	S8_Proliferating_Cell
AT2G21660	AT2G40080	0.149359	S8_Proliferating_Cell
AT2G21660	AT3G56090	0.148073	S8_Proliferating_Cell
AT2G21660	AT1G02780	0.147302	S8_Proliferating_Cell
AT2G21660	AT5G23575	0.146029	S8_Proliferating_Cell
AT2G21660	AT4G00810	0.145919	S8_Proliferating_Cell
AT2G21660	AT5G10860	0.145496	S8_Proliferating_Cell
AT2G21660	AT2G39460	0.145278	S8_Proliferating_Cell
AT4G39260	AT4G27130	0.14508	S8_Proliferating_Cell
AT4G39260	AT3G46010	0.144574	S8_Proliferating_Cell
AT2G21660	AT3G48930	0.144238	S8_Proliferating_Cell
AT4G39260	AT3G62930	0.143706	S8_Proliferating_Cell
AT2G21660	AT3G04400	0.141573	S8_Proliferating_Cell
AT2G21660	AT4G18730	0.141115	S8_Proliferating_Cell
AT2G21660	AT5G35620	0.141099	S8_Proliferating_Cell
AT2G21660	AT1G56300	0.141061	S8_Proliferating_Cell
AT2G21660	AT1G54410	0.140933	S8_Proliferating_Cell
AT2G21660	AT2G02760	0.140444	S8_Proliferating_Cell
AT4G39260	AT3G56090	0.139751	S8_Proliferating_Cell
AT4G39260	AT5G53300	0.139566	S8_Proliferating_Cell
AT2G21660	AT5G11740	0.138332	S8_Proliferating_Cell
AT2G21660	AT3G62930	0.137821	S8_Proliferating_Cell
AT2G21660	AT3G20810	0.137513	S8_Proliferating_Cell
AT4G39260	AT1G15690	0.136029	S8_Proliferating_Cell
AT4G39260	AT1G64490	0.135271	S8_Proliferating_Cell
AT4G39260	AT5G11740	0.134793	S8_Proliferating_Cell
AT4G39260	AT5G23575	0.134062	S8_Proliferating_Cell
AT2G21660	AT4G39320	0.132586	S8_Proliferating_Cell
AT2G21660	AT3G46010	0.131703	S8_Proliferating_Cell
AT2G21660	AT5G08260	0.131385	S8_Proliferating_Cell
AT2G21660	AT2G02100	0.130535	S8_Proliferating_Cell
AT2G21660	AT1G20450	0.129889	S8_Proliferating_Cell
AT4G39260	AT3G18510	0.129477	S8_Proliferating_Cell
AT4G39260	AT5G19760	0.129402	S8_Proliferating_Cell
AT2G21660	AT5G27720	0.128253	S8_Proliferating_Cell
AT2G21660	AT4G14270	0.127198	S8_Proliferating_Cell
AT4G39260	AT5G27720	0.126947	S8_Proliferating_Cell
AT2G21660	AT1G20693	0.126422	S8_Proliferating_Cell
AT5G65410	AT2G26900	0.126399	S8_Proliferating_Cell
AT2G21660	AT2G15890	0.126144	S8_Proliferating_Cell
AT2G21660	AT1G52720	0.125918	S8_Proliferating_Cell
AT4G39260	AT5G24840	0.125692	S8_Proliferating_Cell
AT2G21660	AT3G15630	0.124318	S8_Proliferating_Cell
AT4G39260	AT1G29418	0.124289	S8_Proliferating_Cell
AT2G21660	AT1G79440	0.124217	S8_Proliferating_Cell
AT2G21660	AT5G53300	0.122494	S8_Proliferating_Cell
AT2G21660	AT3G05340	0.122367	S8_Proliferating_Cell
AT2G21660	AT2G39900	0.122314	S8_Proliferating_Cell
AT2G21660	AT2G38670	0.121816	S8_Proliferating_Cell
AT1G68840	AT1G65845	0.121743	S8_Proliferating_Cell
AT2G21660	AT5G57110	0.121372	S8_Proliferating_Cell
AT2G21660	AT5G39410	0.121263	S8_Proliferating_Cell
AT4G39260	AT4G38580	0.121255	S8_Proliferating_Cell
AT5G65410	AT5G47600	0.12029	S8_Proliferating_Cell
AT4G39260	AT5G10860	0.120215	S8_Proliferating_Cell
AT4G06746	AT3G27660	0.120122	S8_Proliferating_Cell
AT2G21660	AT4G16146	0.120047	S8_Proliferating_Cell
AT4G39260	AT1G20450	0.119519	S8_Proliferating_Cell
AT2G40080	AT4G39320	0.119111	S8_Proliferating_Cell
AT2G21660	AT5G42900	0.118947	S8_Proliferating_Cell
AT2G21660	AT5G61380	0.118875	S8_Proliferating_Cell
AT4G39260	AT5G42890	0.118612	S8_Proliferating_Cell
AT2G21660	AT5G15970	0.118209	S8_Proliferating_Cell
AT2G21660	AT5G47600	0.118166	S8_Proliferating_Cell
AT2G21660	AT3G26740	0.118075	S8_Proliferating_Cell
AT2G21660	AT1G63830	0.117776	S8_Proliferating_Cell
AT2G21660	AT1G15670	0.11762	S8_Proliferating_Cell
AT2G21660	AT1G10200	0.117445	S8_Proliferating_Cell
AT4G39260	AT1G01050	0.117191	S8_Proliferating_Cell
AT2G21660	AT5G11500	0.11657	S8_Proliferating_Cell
AT4G39260	AT1G20693	0.116519	S8_Proliferating_Cell
AT2G21660	AT5G24840	0.116415	S8_Proliferating_Cell
AT2G21660	AT1G49720	0.116397	S8_Proliferating_Cell
AT4G39260	AT2G38670	0.116099	S8_Proliferating_Cell
AT4G39260	AT1G63830	0.115998	S8_Proliferating_Cell
AT2G21660	AT2G28840	0.115683	S8_Proliferating_Cell
AT4G39260	AT2G39900	0.115483	S8_Proliferating_Cell
AT2G21660	AT4G38580	0.115343	S8_Proliferating_Cell
AT2G21660	AT1G48330	0.115311	S8_Proliferating_Cell
AT5G65410	AT2G47840	0.115059	S8_Proliferating_Cell
AT5G24470	AT1G11210	0.114669	S8_Proliferating_Cell
AT2G21660	AT1G13930	0.114497	S8_Proliferating_Cell
AT2G21660	AT3G18510	0.114388	S8_Proliferating_Cell
AT4G39260	AT3G12110	0.114377	S8_Proliferating_Cell
AT4G39260	AT3G16150	0.114265	S8_Proliferating_Cell
AT2G21660	AT4G02370	0.114231	S8_Proliferating_Cell
AT4G39260	AT2G38640	0.114153	S8_Proliferating_Cell
AT2G21660	AT4G22250	0.113884	S8_Proliferating_Cell
AT4G39260	AT1G51060	0.113246	S8_Proliferating_Cell
AT2G21660	AT5G58600	0.112895	S8_Proliferating_Cell
AT5G62020	AT1G65845	0.112762	S8_Proliferating_Cell
AT2G21660	AT5G42890	0.112664	S8_Proliferating_Cell
AT5G65410	AT3G49950	0.112602	S8_Proliferating_Cell
AT2G21660	AT1G07050	0.112243	S8_Proliferating_Cell
AT4G39260	AT2G21130	0.112193	S8_Proliferating_Cell
AT4G39260	AT5G11500	0.111956	S8_Proliferating_Cell
AT2G21660	AT3G07580	0.111829	S8_Proliferating_Cell
AT2G21660	AT2G22450	0.111394	S8_Proliferating_Cell
AT4G39260	AT1G20440	0.111266	S8_Proliferating_Cell
AT2G21660	AT1G20440	0.111191	S8_Proliferating_Cell
AT2G21660	AT1G15690	0.111007	S8_Proliferating_Cell
AT2G21660	AT1G68050	0.110982	S8_Proliferating_Cell
AT2G21660	AT3G46640	0.110826	S8_Proliferating_Cell
AT2G21660	AT5G11150	0.110739	S8_Proliferating_Cell
AT4G39260	AT4G30660	0.110649	S8_Proliferating_Cell
AT5G65410	AT4G40030	0.110058	S8_Proliferating_Cell
AT2G21660	AT1G28330	0.109984	S8_Proliferating_Cell
AT2G21660	AT5G37590	0.109907	S8_Proliferating_Cell
AT4G39260	AT1G53542	0.109797	S8_Proliferating_Cell
AT2G21660	AT5G19760	0.109784	S8_Proliferating_Cell
AT4G39260	AT4G40030	0.109571	S8_Proliferating_Cell
AT2G21660	AT1G53000	0.10934	S8_Proliferating_Cell
AT2G21660	AT4G39990	0.10923	S8_Proliferating_Cell
AT2G21660	AT5G27670	0.109201	S8_Proliferating_Cell
AT4G39260	AT1G42960	0.109055	S8_Proliferating_Cell
AT2G21660	AT3G17020	0.108841	S8_Proliferating_Cell
AT2G21660	AT2G42530	0.108736	S8_Proliferating_Cell
AT2G21660	AT5G48250	0.108633	S8_Proliferating_Cell
AT4G39260	AT5G12140	0.108539	S8_Proliferating_Cell
AT2G21660	AT5G63990	0.108437	S8_Proliferating_Cell
AT4G39260	AT1G33265	0.10806	S8_Proliferating_Cell
AT4G39260	AT1G29965	0.108041	S8_Proliferating_Cell
AT2G21660	AT3G05880	0.107976	S8_Proliferating_Cell
AT2G21660	AT3G16150	0.107905	S8_Proliferating_Cell
AT2G21660	AT1G20010	0.10787	S8_Proliferating_Cell
AT2G21660	AT2G02570	0.107646	S8_Proliferating_Cell
AT2G21660	AT1G29418	0.107593	S8_Proliferating_Cell
AT2G21660	AT5G60100	0.107293	S8_Proliferating_Cell
AT4G39260	AT3G53990	0.107152	S8_Proliferating_Cell
AT2G21660	AT2G40085	0.106821	S8_Proliferating_Cell
AT2G21660	AT3G53990	0.106757	S8_Proliferating_Cell
AT4G39260	AT1G52720	0.105994	S8_Proliferating_Cell
AT2G21660	AT1G64490	0.105652	S8_Proliferating_Cell
AT2G46830	AT3G24460	0.105587	S8_Proliferating_Cell
AT2G21660	AT3G52390	0.105538	S8_Proliferating_Cell
AT4G39260	AT3G01310	0.105537	S8_Proliferating_Cell
AT2G21660	AT5G14960	0.105452	S8_Proliferating_Cell
AT4G39260	AT2G02570	0.10521	S8_Proliferating_Cell
AT2G21660	AT3G20240	0.105101	S8_Proliferating_Cell
AT4G39260	AT3G52390	0.104798	S8_Proliferating_Cell
AT2G21660	AT4G39090	0.104761	S8_Proliferating_Cell
AT4G39260	AT3G20240	0.104741	S8_Proliferating_Cell
AT4G39260	AT4G26670	0.1045	S8_Proliferating_Cell
AT2G21660	AT5G64080	0.104471	S8_Proliferating_Cell
AT2G21660	AT2G38710	0.104406	S8_Proliferating_Cell
AT4G39260	AT4G34270	0.104297	S8_Proliferating_Cell
AT4G39260	AT1G20010	0.104219	S8_Proliferating_Cell
AT2G21660	AT2G21540	0.104145	S8_Proliferating_Cell
AT2G21660	AT2G37860	0.103798	S8_Proliferating_Cell
AT2G21660	AT5G42420	0.103656	S8_Proliferating_Cell
AT2G21660	AT1G51060	0.103457	S8_Proliferating_Cell
AT2G21660	AT4G40030	0.103284	S8_Proliferating_Cell
AT4G39260	AT5G27670	0.10307	S8_Proliferating_Cell
AT2G21660	AT3G47800	0.102999	S8_Proliferating_Cell
AT2G21660	AT1G33265	0.102799	S8_Proliferating_Cell
AT4G39260	AT1G56300	0.102608	S8_Proliferating_Cell
AT4G39260	AT1G54410	0.102319	S8_Proliferating_Cell
AT4G39260	AT2G28840	0.102049	S8_Proliferating_Cell
AT2G21660	AT5G15120	0.101971	S8_Proliferating_Cell
AT5G65410	AT1G13270	0.101812	S8_Proliferating_Cell
AT4G39260	AT2G38710	0.101693	S8_Proliferating_Cell
AT4G39260	AT1G53000	0.101669	S8_Proliferating_Cell
AT2G21660	AT3G10410	0.101618	S8_Proliferating_Cell
AT2G21660	AT3G46970	0.101598	S8_Proliferating_Cell
AT4G39260	AT3G23325	0.101559	S8_Proliferating_Cell
AT2G21660	AT1G74600	0.101547	S8_Proliferating_Cell
AT2G21660	AT3G21740	0.101393	S8_Proliferating_Cell
AT2G21660	AT3G10020	0.101368	S8_Proliferating_Cell
AT4G39260	AT1G49720	0.10115	S8_Proliferating_Cell
AT4G39260	AT2G40080	0.10112	S8_Proliferating_Cell
AT4G39260	AT1G15670	0.101088	S8_Proliferating_Cell
AT2G21660	AT5G61370	0.101071	S8_Proliferating_Cell
AT2G21660	AT1G27630	0.101044	S8_Proliferating_Cell
AT4G39260	AT1G08110	0.100823	S8_Proliferating_Cell
AT2G21660	AT4G32340	0.100695	S8_Proliferating_Cell
AT2G21660	AT1G17665	0.100642	S8_Proliferating_Cell
AT4G39260	AT2G46330	0.100577	S8_Proliferating_Cell
AT2G21660	AT2G28900	0.100535	S8_Proliferating_Cell
AT2G21660	AT5G52850	0.100369	S8_Proliferating_Cell
AT2G21660	AT4G09020	0.100353	S8_Proliferating_Cell
AT2G21660	AT3G01310	0.100299	S8_Proliferating_Cell
AT4G39260	AT5G63990	0.100256	S8_Proliferating_Cell
AT2G21660	AT1G69040	0.100244	S8_Proliferating_Cell
AT2G21660	AT1G34380	0.100108	S8_Proliferating_Cell
AT2G21660	AT3G23325	0.100089	S8_Proliferating_Cell
AT4G39260	AT3G02470	0.100089	S8_Proliferating_Cell
AT4G39260	AT5G64130	0.0999872	S8_Proliferating_Cell
AT2G21660	AT2G33830	0.0999859	S8_Proliferating_Cell
AT2G21660	AT3G52990	0.0999552	S8_Proliferating_Cell
AT2G21660	AT5G64130	0.0998952	S8_Proliferating_Cell
AT2G21660	AT5G26880	0.0997745	S8_Proliferating_Cell
AT2G21660	AT4G19410	0.099621	S8_Proliferating_Cell
AT2G21660	AT1G22770	0.0996087	S8_Proliferating_Cell
AT2G21660	AT4G36470	0.0994426	S8_Proliferating_Cell
AT2G21660	AT5G11690	0.0992838	S8_Proliferating_Cell
AT2G21660	AT2G46330	0.0992406	S8_Proliferating_Cell
AT2G21660	AT4G36970	0.0992071	S8_Proliferating_Cell
AT2G21660	AT1G53542	0.0991673	S8_Proliferating_Cell
AT4G39260	AT5G01340	0.0991138	S8_Proliferating_Cell
AT2G21660	AT4G33980	0.0988989	S8_Proliferating_Cell
AT4G39260	AT4G39990	0.0988815	S8_Proliferating_Cell
AT2G21660	AT2G25730	0.0987363	S8_Proliferating_Cell
AT2G21660	AT5G03240	0.0987362	S8_Proliferating_Cell
AT2G21660	AT5G45670	0.0987196	S8_Proliferating_Cell
AT2G21660	AT2G42670	0.098702	S8_Proliferating_Cell
AT2G21660	AT1G42960	0.0985857	S8_Proliferating_Cell
AT2G21660	AT1G79500	0.0985145	S8_Proliferating_Cell
AT2G21660	AT2G41430	0.0984758	S8_Proliferating_Cell
AT2G21660	AT2G31810	0.0984444	S8_Proliferating_Cell
AT4G39260	AT5G26880	0.0984416	S8_Proliferating_Cell
AT2G21660	AT1G19370	0.0982963	S8_Proliferating_Cell
AT2G21660	AT3G01340	0.098156	S8_Proliferating_Cell
AT2G21660	AT5G12140	0.0980986	S8_Proliferating_Cell
AT2G21660	AT4G34270	0.0980675	S8_Proliferating_Cell
AT4G39260	AT1G69040	0.0980382	S8_Proliferating_Cell
AT2G21660	AT3G12110	0.0979149	S8_Proliferating_Cell
AT4G39260	AT1G30820	0.0977296	S8_Proliferating_Cell
AT2G21660	AT4G36010	0.0977208	S8_Proliferating_Cell
AT2G21660	AT5G49015	0.0975158	S8_Proliferating_Cell
AT2G21660	AT5G63670	0.0974605	S8_Proliferating_Cell
AT2G21660	AT3G07640	0.0974595	S8_Proliferating_Cell
AT4G39260	AT4G30650	0.097396	S8_Proliferating_Cell
AT2G21660	AT3G07650	0.0973019	S8_Proliferating_Cell
AT2G21660	AT2G19450	0.0971892	S8_Proliferating_Cell
AT2G21660	AT1G77810	0.0971013	S8_Proliferating_Cell
AT2G21660	AT2G28720	0.097094	S8_Proliferating_Cell
AT2G21660	AT3G05800	0.0970421	S8_Proliferating_Cell
AT4G39260	AT1G10200	0.0969495	S8_Proliferating_Cell
AT2G21660	AT4G11370	0.0969059	S8_Proliferating_Cell
AT4G39260	AT5G11690	0.096885	S8_Proliferating_Cell
AT4G39260	AT5G19875	0.0968455	S8_Proliferating_Cell
AT2G21660	AT4G08500	0.0968	S8_Proliferating_Cell
AT2G21660	AT2G33600	0.0967966	S8_Proliferating_Cell
AT2G21660	AT3G20870	0.0967283	S8_Proliferating_Cell
AT2G21660	AT1G65900	0.096726	S8_Proliferating_Cell
AT4G39260	AT5G39410	0.0965814	S8_Proliferating_Cell
AT2G21660	AT1G30820	0.0965007	S8_Proliferating_Cell
AT4G39260	AT4G15630	0.096431	S8_Proliferating_Cell
AT2G21660	AT1G08010	0.0961783	S8_Proliferating_Cell
AT2G21660	AT5G27930	0.0960437	S8_Proliferating_Cell
AT2G21660	AT1G06470	0.0959674	S8_Proliferating_Cell
AT2G21660	AT5G47240	0.0959644	S8_Proliferating_Cell
AT2G21660	AT2G39725	0.0959614	S8_Proliferating_Cell
AT2G21660	AT1G22380	0.095854	S8_Proliferating_Cell
AT2G21660	AT3G21060	0.0958253	S8_Proliferating_Cell
AT2G21660	AT3G56270	0.0957656	S8_Proliferating_Cell
AT2G21660	AT2G34470	0.095744	S8_Proliferating_Cell
AT4G39260	AT4G39320	0.09572	S8_Proliferating_Cell
AT2G21660	AT3G47460	0.0957079	S8_Proliferating_Cell
AT2G21660	AT1G29965	0.0957034	S8_Proliferating_Cell
AT2G21660	AT5G06690	0.0956813	S8_Proliferating_Cell
AT2G21660	AT1G29920	0.0956374	S8_Proliferating_Cell
AT4G39260	AT1G48570	0.0956089	S8_Proliferating_Cell
AT4G39260	AT5G26040	0.0955687	S8_Proliferating_Cell
AT2G21660	AT2G25100	0.095509	S8_Proliferating_Cell
AT2G40080	AT3G05880	0.0954846	S8_Proliferating_Cell
AT2G21660	AT2G06925	0.0954729	S8_Proliferating_Cell
AT2G21660	AT4G35880	0.0952621	S8_Proliferating_Cell
AT4G39260	AT2G26900	0.0951667	S8_Proliferating_Cell
AT2G21660	AT4G14410	0.0951401	S8_Proliferating_Cell
AT4G39260	AT5G64080	0.0950247	S8_Proliferating_Cell
AT2G21660	AT3G05980	0.0950099	S8_Proliferating_Cell
AT4G39260	AT5G57110	0.0950086	S8_Proliferating_Cell
AT2G21660	AT1G08110	0.0949641	S8_Proliferating_Cell
AT4G39260	AT4G19410	0.0948724	S8_Proliferating_Cell
AT4G39260	AT2G47840	0.0948378	S8_Proliferating_Cell
AT2G21660	AT3G25597	0.0948189	S8_Proliferating_Cell
AT4G39260	AT2G02760	0.0948045	S8_Proliferating_Cell
AT2G21660	AT1G72416	0.0947064	S8_Proliferating_Cell
AT2G21660	AT3G17590	0.0945391	S8_Proliferating_Cell
AT2G21660	AT3G16565	0.0944146	S8_Proliferating_Cell
AT2G21660	AT1G80480	0.0941671	S8_Proliferating_Cell
AT2G21660	AT4G30470	0.0941167	S8_Proliferating_Cell
AT4G39260	AT3G19080	0.094029	S8_Proliferating_Cell
AT4G39260	AT2G39725	0.094011	S8_Proliferating_Cell
AT2G21660	AT3G08880	0.0938724	S8_Proliferating_Cell
AT2G21660	AT3G19080	0.0937962	S8_Proliferating_Cell
AT2G21660	AT2G36390	0.0937437	S8_Proliferating_Cell
AT2G21660	AT1G48570	0.0937287	S8_Proliferating_Cell
AT2G21660	AT4G40065	0.0936446	S8_Proliferating_Cell
AT4G39260	AT2G37860	0.0934923	S8_Proliferating_Cell
AT4G39260	AT3G21060	0.0934263	S8_Proliferating_Cell
AT2G21660	AT2G05100	0.0933887	S8_Proliferating_Cell
AT2G21660	AT2G25070	0.0932755	S8_Proliferating_Cell
AT2G21660	AT2G35810	0.0932075	S8_Proliferating_Cell
AT4G39260	AT3G07640	0.0932007	S8_Proliferating_Cell
AT4G39260	AT5G47600	0.093154	S8_Proliferating_Cell
AT4G39260	AT5G53280	0.0931098	S8_Proliferating_Cell
AT4G39260	AT5G63670	0.0930274	S8_Proliferating_Cell
AT2G21660	AT1G53770	0.0929807	S8_Proliferating_Cell
AT4G39260	AT3G01340	0.0929513	S8_Proliferating_Cell
AT2G21660	AT5G24060	0.092944	S8_Proliferating_Cell
AT4G39260	AT3G05340	0.0929412	S8_Proliferating_Cell
AT4G39260	AT1G65845	0.092941	S8_Proliferating_Cell
AT4G39260	AT2G18230	0.0929222	S8_Proliferating_Cell
AT2G21660	AT1G51610	0.0929088	S8_Proliferating_Cell
AT4G39260	AT5G65410	0.0928573	S8_Proliferating_Cell
AT2G21660	AT4G17140	0.0927943	S8_Proliferating_Cell
AT2G21660	AT3G18300	0.0927568	S8_Proliferating_Cell
AT2G21660	AT1G70420	0.0926553	S8_Proliferating_Cell
AT2G21660	AT1G66760	0.0926393	S8_Proliferating_Cell
AT4G39260	AT2G40085	0.0926334	S8_Proliferating_Cell
AT5G37260	AT3G62410	0.0926235	S8_Proliferating_Cell
AT2G21660	AT3G48830	0.0925867	S8_Proliferating_Cell
AT2G21660	AT4G06746	0.0925803	S8_Proliferating_Cell
AT4G39260	AT2G42890	0.0925344	S8_Proliferating_Cell
AT5G02810	AT4G16860	0.0925091	S8_Proliferating_Cell
AT2G21660	AT5G20630	0.0924507	S8_Proliferating_Cell
AT2G21660	AT5G58490	0.092385	S8_Proliferating_Cell
AT2G21660	AT3G50500	0.0923319	S8_Proliferating_Cell
AT4G39260	AT3G51090	0.0922937	S8_Proliferating_Cell
AT4G39260	AT1G66180	0.0922731	S8_Proliferating_Cell
AT4G39260	AT5G42420	0.0922687	S8_Proliferating_Cell
AT2G21660	AT3G47530	0.0921131	S8_Proliferating_Cell
AT2G21660	AT1G70780	0.0921119	S8_Proliferating_Cell
AT2G21660	AT5G40150	0.0920975	S8_Proliferating_Cell
AT4G39260	AT1G72416	0.0920788	S8_Proliferating_Cell
AT2G21660	AT4G16150	0.0920761	S8_Proliferating_Cell
AT2G21660	AT5G53280	0.092044	S8_Proliferating_Cell
AT4G39260	AT3G16565	0.0920094	S8_Proliferating_Cell
AT2G21660	AT3G23280	0.0919797	S8_Proliferating_Cell
AT2G21660	AT4G25225	0.091944	S8_Proliferating_Cell
AT2G21660	AT1G22220	0.0918288	S8_Proliferating_Cell
AT4G39260	AT1G66760	0.0918288	S8_Proliferating_Cell
AT2G21660	AT2G18230	0.0918001	S8_Proliferating_Cell
AT2G21660	AT3G51090	0.0916898	S8_Proliferating_Cell
AT2G21660	AT3G09180	0.0915779	S8_Proliferating_Cell
AT2G21660	AT5G64030	0.091559	S8_Proliferating_Cell
AT4G39260	AT5G64030	0.0915241	S8_Proliferating_Cell
AT2G21660	AT1G30360	0.0915169	S8_Proliferating_Cell
AT4G39260	AT1G25520	0.0913605	S8_Proliferating_Cell
AT2G21660	AT3G22450	0.0913155	S8_Proliferating_Cell
AT2G21660	AT4G31210	0.0912458	S8_Proliferating_Cell
AT4G39260	AT4G26180	0.0912146	S8_Proliferating_Cell
AT4G39260	AT4G36470	0.0912026	S8_Proliferating_Cell
AT2G21660	AT5G64860	0.0911177	S8_Proliferating_Cell
AT2G21660	AT2G16710	0.0910759	S8_Proliferating_Cell
AT5G65410	AT5G64080	0.0910457	S8_Proliferating_Cell
AT4G39260	AT4G22250	0.0910424	S8_Proliferating_Cell
AT4G39260	AT3G56720	0.0909069	S8_Proliferating_Cell
AT2G21660	AT4G39150	0.0908627	S8_Proliferating_Cell
AT2G21660	AT2G05630	0.0908466	S8_Proliferating_Cell
AT2G21660	AT1G32415	0.0908175	S8_Proliferating_Cell
AT2G21660	AT4G08320	0.0906888	S8_Proliferating_Cell
AT2G21660	AT3G50920	0.0906634	S8_Proliferating_Cell
AT2G21660	AT5G65410	0.0906452	S8_Proliferating_Cell
AT4G39260	AT2G35810	0.0906389	S8_Proliferating_Cell
AT2G21660	AT1G74290	0.0904978	S8_Proliferating_Cell
AT2G21660	AT2G27400	0.0904085	S8_Proliferating_Cell
AT4G39260	AT2G25100	0.0903542	S8_Proliferating_Cell
AT4G39260	AT1G13930	0.0903247	S8_Proliferating_Cell
AT2G21660	AT3G21650	0.0903195	S8_Proliferating_Cell
AT2G21660	AT1G06180	0.0902856	S8_Proliferating_Cell
AT2G21660	AT5G66052	0.0902547	S8_Proliferating_Cell
AT4G39260	AT1G22770	0.0901219	S8_Proliferating_Cell
AT2G21660	AT2G05070	0.0901206	S8_Proliferating_Cell
AT2G21660	AT1G01050	0.0900699	S8_Proliferating_Cell
AT2G21660	AT3G09032	0.0900609	S8_Proliferating_Cell
AT2G21660	AT3G56720	0.0900208	S8_Proliferating_Cell
AT4G39260	AT3G07580	0.0900082	S8_Proliferating_Cell
AT4G39260	AT5G61370	0.0898481	S8_Proliferating_Cell
AT4G39260	AT1G80480	0.0898359	S8_Proliferating_Cell
AT4G39260	AT4G08320	0.0898306	S8_Proliferating_Cell
AT2G21660	AT5G64440	0.0897831	S8_Proliferating_Cell
AT2G21660	AT2G35650	0.0897771	S8_Proliferating_Cell
AT2G21660	AT2G37480	0.0897761	S8_Proliferating_Cell
AT5G65410	AT3G04400	0.0896863	S8_Proliferating_Cell
AT1G49010	AT3G48360	0.0896766	S8_Proliferating_Cell
AT2G21660	AT5G17760	0.0896443	S8_Proliferating_Cell
AT4G39260	AT2G31670	0.0896429	S8_Proliferating_Cell
AT4G39260	AT4G25225	0.0895708	S8_Proliferating_Cell
AT2G21660	AT2G37130	0.0894748	S8_Proliferating_Cell
AT4G39260	AT3G08880	0.0894315	S8_Proliferating_Cell
AT2G21660	AT2G17450	0.0894185	S8_Proliferating_Cell
AT2G21660	AT3G47550	0.0894181	S8_Proliferating_Cell
AT2G21660	AT5G64940	0.0894001	S8_Proliferating_Cell
AT4G39260	AT3G47530	0.0892745	S8_Proliferating_Cell
AT4G39260	AT2G36460	0.0891574	S8_Proliferating_Cell
AT2G21660	AT5G11670	0.0891376	S8_Proliferating_Cell
AT2G21660	AT4G15450	0.0890893	S8_Proliferating_Cell
AT2G21660	AT2G23910	0.0890675	S8_Proliferating_Cell
AT2G21660	AT4G01130	0.0890088	S8_Proliferating_Cell
AT4G39260	AT3G52990	0.0889309	S8_Proliferating_Cell
AT2G21660	AT4G23700	0.0889297	S8_Proliferating_Cell
AT2G21660	AT2G38465	0.0889235	S8_Proliferating_Cell
AT2G21660	AT2G46110	0.0889195	S8_Proliferating_Cell
AT4G39260	AT4G14270	0.0888537	S8_Proliferating_Cell
AT2G21660	AT1G33480	0.0888322	S8_Proliferating_Cell
AT2G21660	AT5G55530	0.0888052	S8_Proliferating_Cell
AT2G21660	AT1G31850	0.0888026	S8_Proliferating_Cell
AT4G39260	AT4G02370	0.088628	S8_Proliferating_Cell
AT2G21660	AT3G01040	0.0885899	S8_Proliferating_Cell
AT2G21660	AT1G10760	0.0885782	S8_Proliferating_Cell
AT5G65410	AT5G63420	0.0885155	S8_Proliferating_Cell
AT2G21660	AT1G69830	0.0883334	S8_Proliferating_Cell
AT4G39260	AT5G15120	0.0882893	S8_Proliferating_Cell
AT2G21660	AT1G73980	0.0882332	S8_Proliferating_Cell
AT4G39260	AT1G74600	0.0882015	S8_Proliferating_Cell
AT2G21660	AT1G06460	0.0881705	S8_Proliferating_Cell
AT2G21660	AT3G47160	0.0881426	S8_Proliferating_Cell
AT2G21660	AT3G29375	0.0881052	S8_Proliferating_Cell
AT2G21660	AT3G14310	0.0880633	S8_Proliferating_Cell
AT2G21660	AT4G09560	0.0880461	S8_Proliferating_Cell
AT4G39260	AT3G51920	0.0880394	S8_Proliferating_Cell
AT2G21660	AT4G13800	0.0878676	S8_Proliferating_Cell
AT4G39260	AT1G68050	0.087827	S8_Proliferating_Cell
AT2G21660	AT1G17090	0.0878132	S8_Proliferating_Cell
AT4G39260	AT4G13800	0.0878052	S8_Proliferating_Cell
AT2G21660	AT3G44735	0.0877618	S8_Proliferating_Cell
AT4G39260	AT2G22450	0.0876889	S8_Proliferating_Cell
AT2G21660	AT3G10450	0.0876704	S8_Proliferating_Cell
AT2G21660	AT3G43670	0.0876619	S8_Proliferating_Cell
AT2G21660	AT5G63860	0.08763	S8_Proliferating_Cell
AT2G21660	AT3G16380	0.087598	S8_Proliferating_Cell
AT4G39260	AT4G33350	0.0875471	S8_Proliferating_Cell
AT2G21660	AT2G42890	0.0875463	S8_Proliferating_Cell
AT4G39260	AT3G09032	0.0874975	S8_Proliferating_Cell
AT2G21660	AT5G26040	0.0874566	S8_Proliferating_Cell
AT4G39260	AT1G06180	0.0874454	S8_Proliferating_Cell
AT2G21660	AT5G24470	0.0874048	S8_Proliferating_Cell
AT2G21660	AT5G65520	0.0874031	S8_Proliferating_Cell
AT4G39260	AT5G12110	0.0874013	S8_Proliferating_Cell
AT2G21660	AT4G34950	0.0873933	S8_Proliferating_Cell
AT2G21660	AT5G64550	0.0873741	S8_Proliferating_Cell
AT2G21660	AT1G65845	0.0872822	S8_Proliferating_Cell
AT2G21660	AT5G63200	0.0872251	S8_Proliferating_Cell
AT4G39260	AT3G56270	0.0872184	S8_Proliferating_Cell
AT4G39260	AT1G72150	0.0871418	S8_Proliferating_Cell
AT2G21660	AT1G25250	0.0871332	S8_Proliferating_Cell
AT2G21660	AT4G26180	0.0871253	S8_Proliferating_Cell
AT2G21660	AT5G27730	0.0870926	S8_Proliferating_Cell
AT2G21660	AT3G27690	0.0870287	S8_Proliferating_Cell
AT4G39260	AT1G08010	0.0869266	S8_Proliferating_Cell
AT4G39260	AT1G79440	0.0869062	S8_Proliferating_Cell
AT4G39260	AT2G31810	0.0868832	S8_Proliferating_Cell
AT2G21660	AT1G20630	0.0868388	S8_Proliferating_Cell
AT2G21660	AT5G62990	0.0868348	S8_Proliferating_Cell
AT2G21660	AT2G25450	0.0868228	S8_Proliferating_Cell
AT2G21660	AT1G09750	0.0867944	S8_Proliferating_Cell
AT2G21660	AT1G01500	0.0867781	S8_Proliferating_Cell
AT2G21660	AT2G03690	0.0867356	S8_Proliferating_Cell
AT4G39260	AT5G39340	0.0867192	S8_Proliferating_Cell
AT4G39260	AT3G21740	0.0866748	S8_Proliferating_Cell
AT2G21660	AT1G75190	0.086632	S8_Proliferating_Cell
AT2G21660	AT1G19310	0.0866041	S8_Proliferating_Cell
AT1G06180	AT3G62930	0.0866015	S8_Proliferating_Cell
AT4G39260	AT4G14410	0.086458	S8_Proliferating_Cell
AT4G39260	AT3G03460	0.0864566	S8_Proliferating_Cell
AT2G21660	AT5G45070	0.0864402	S8_Proliferating_Cell
AT2G21660	AT3G18060	0.0863762	S8_Proliferating_Cell
AT2G21660	AT1G21670	0.0862821	S8_Proliferating_Cell
AT2G21660	AT1G13640	0.0862036	S8_Proliferating_Cell
AT2G21660	AT3G49950	0.0861344	S8_Proliferating_Cell
AT2G21660	AT5G01210	0.0860863	S8_Proliferating_Cell
AT2G21660	AT3G11591	0.0860583	S8_Proliferating_Cell
AT4G39260	AT1G22330	0.0860348	S8_Proliferating_Cell
AT4G39260	AT2G34470	0.0859727	S8_Proliferating_Cell
AT4G39260	AT1G16530	0.0859713	S8_Proliferating_Cell
AT4G39260	AT3G18780	0.0859171	S8_Proliferating_Cell
AT4G39260	AT2G46110	0.0859121	S8_Proliferating_Cell
AT4G39260	AT2G25070	0.0859076	S8_Proliferating_Cell
AT4G39260	AT5G14960	0.0858843	S8_Proliferating_Cell
AT2G21660	AT5G03285	0.0858584	S8_Proliferating_Cell
AT4G39260	AT3G48830	0.0858335	S8_Proliferating_Cell
AT2G21660	AT1G78800	0.0858323	S8_Proliferating_Cell
AT4G39260	AT4G30470	0.0858244	S8_Proliferating_Cell
AT2G21660	AT3G13750	0.0857833	S8_Proliferating_Cell
AT4G39260	AT2G02100	0.0857387	S8_Proliferating_Cell
AT4G39260	AT1G75190	0.0857278	S8_Proliferating_Cell
AT2G21660	AT5G63030	0.0856894	S8_Proliferating_Cell
AT4G39260	AT5G13180	0.0856555	S8_Proliferating_Cell
AT2G21660	AT4G33350	0.085638	S8_Proliferating_Cell
AT2G21660	AT4G05150	0.0856371	S8_Proliferating_Cell
AT4G39260	AT3G17020	0.0856303	S8_Proliferating_Cell
AT2G21660	AT1G52827	0.0856136	S8_Proliferating_Cell
AT2G21660	AT2G25930	0.0856081	S8_Proliferating_Cell
AT2G21660	AT5G59350	0.085591	S8_Proliferating_Cell
AT5G65410	AT5G11950	0.0855648	S8_Proliferating_Cell
AT4G39260	AT1G77450	0.0855623	S8_Proliferating_Cell
AT2G21660	AT1G09940	0.0855566	S8_Proliferating_Cell
AT2G21660	AT1G19430	0.0855369	S8_Proliferating_Cell
AT2G21660	AT5G01090	0.0854806	S8_Proliferating_Cell
AT4G39260	AT3G14310	0.0854779	S8_Proliferating_Cell
AT4G39260	AT4G15248	0.0854295	S8_Proliferating_Cell
AT4G39260	AT4G31210	0.0854249	S8_Proliferating_Cell
AT2G21660	AT3G09085	0.0854198	S8_Proliferating_Cell
AT2G21660	AT4G15630	0.0853975	S8_Proliferating_Cell
AT4G39260	AT5G58600	0.0853932	S8_Proliferating_Cell
AT2G21660	AT5G19090	0.0853084	S8_Proliferating_Cell
AT2G21660	AT4G13250	0.0852851	S8_Proliferating_Cell
AT2G21660	AT1G04620	0.0852414	S8_Proliferating_Cell
AT4G39260	AT5G58490	0.085225	S8_Proliferating_Cell
AT2G21660	AT1G35670	0.0851517	S8_Proliferating_Cell
AT4G39260	AT1G77810	0.0851226	S8_Proliferating_Cell
AT4G39260	AT5G59980	0.085118	S8_Proliferating_Cell
AT4G39260	AT2G25730	0.085107	S8_Proliferating_Cell
AT2G21660	AT5G04820	0.0851026	S8_Proliferating_Cell
AT2G21660	AT2G26900	0.0850534	S8_Proliferating_Cell
AT4G39260	AT5G11150	0.0850205	S8_Proliferating_Cell
AT2G21660	AT5G62740	0.084989	S8_Proliferating_Cell
AT2G21660	AT5G39340	0.0849726	S8_Proliferating_Cell
AT2G21660	AT4G04330	0.0849448	S8_Proliferating_Cell
AT2G21660	AT3G56290	0.0849337	S8_Proliferating_Cell
AT2G21660	AT2G27770	0.0848977	S8_Proliferating_Cell
AT4G39260	AT5G48250	0.0848767	S8_Proliferating_Cell
AT2G21660	AT2G31510	0.0848045	S8_Proliferating_Cell
AT2G21660	AT1G16530	0.0847747	S8_Proliferating_Cell
AT2G21660	AT3G50840	0.0847681	S8_Proliferating_Cell
AT2G21660	AT3G10620	0.0846934	S8_Proliferating_Cell
AT2G21660	AT4G14230	0.0846831	S8_Proliferating_Cell
AT4G39260	AT3G63120	0.0846532	S8_Proliferating_Cell
AT2G21660	AT1G77870	0.0846344	S8_Proliferating_Cell
AT4G39260	AT3G17590	0.0846336	S8_Proliferating_Cell
AT2G21660	AT5G26570	0.0846324	S8_Proliferating_Cell
AT2G21660	AT3G15450	0.0846288	S8_Proliferating_Cell
AT2G21660	AT1G43620	0.0846209	S8_Proliferating_Cell
AT3G17609	AT3G56290	0.08462	S8_Proliferating_Cell
AT2G21660	AT1G31500	0.0845978	S8_Proliferating_Cell
AT4G39260	AT3G09180	0.0845516	S8_Proliferating_Cell
AT2G21660	AT3G03460	0.0845027	S8_Proliferating_Cell
AT2G21660	AT2G03440	0.0844889	S8_Proliferating_Cell
AT2G21660	AT5G01340	0.0844152	S8_Proliferating_Cell
AT2G21660	AT3G15690	0.0844126	S8_Proliferating_Cell
AT2G21660	AT3G29200	0.0843783	S8_Proliferating_Cell
AT2G21660	AT3G11020	0.0843746	S8_Proliferating_Cell
AT2G21660	AT1G78600	0.0843308	S8_Proliferating_Cell
AT4G39260	AT2G19450	0.0843297	S8_Proliferating_Cell
AT2G21660	AT1G51090	0.0843212	S8_Proliferating_Cell
AT2G21660	AT5G59980	0.0843062	S8_Proliferating_Cell
AT4G39260	AT4G35880	0.0842079	S8_Proliferating_Cell
AT2G21660	AT3G57430	0.0842027	S8_Proliferating_Cell
AT4G39260	AT5G62740	0.0841806	S8_Proliferating_Cell
AT2G21660	AT1G66180	0.0841536	S8_Proliferating_Cell
AT4G39260	AT3G50840	0.084151	S8_Proliferating_Cell
AT2G21660	AT1G12845	0.0841346	S8_Proliferating_Cell
AT4G39260	AT3G10020	0.0840929	S8_Proliferating_Cell
AT4G39260	AT3G20870	0.0840708	S8_Proliferating_Cell
AT2G21660	AT2G16660	0.0840423	S8_Proliferating_Cell
AT2G21660	AT5G57887	0.084038	S8_Proliferating_Cell
AT2G21660	AT2G26470	0.0840373	S8_Proliferating_Cell
AT2G21660	AT1G06550	0.0839899	S8_Proliferating_Cell
AT4G39260	AT2G16710	0.083977	S8_Proliferating_Cell
AT2G21660	AT3G25030	0.0839229	S8_Proliferating_Cell
AT2G21660	AT3G15358	0.0838893	S8_Proliferating_Cell
AT4G39260	AT3G47460	0.0838873	S8_Proliferating_Cell
AT2G21660	AT1G21560	0.0838388	S8_Proliferating_Cell
AT4G39260	AT2G41430	0.0838193	S8_Proliferating_Cell
AT2G21660	AT3G63120	0.0838045	S8_Proliferating_Cell
AT4G39260	AT3G10620	0.0837897	S8_Proliferating_Cell
AT4G39260	AT3G52920	0.0837813	S8_Proliferating_Cell
AT4G39260	AT3G19450	0.0837343	S8_Proliferating_Cell
AT4G39260	AT2G33600	0.0837116	S8_Proliferating_Cell
AT2G21660	AT5G47070	0.0837029	S8_Proliferating_Cell
AT4G39260	AT2G26470	0.0836824	S8_Proliferating_Cell
AT2G21660	AT5G07860	0.0836771	S8_Proliferating_Cell
AT4G39260	AT3G29200	0.083668	S8_Proliferating_Cell
AT2G21660	AT1G22740	0.0836677	S8_Proliferating_Cell
AT2G21660	AT3G18780	0.0836469	S8_Proliferating_Cell
AT2G21660	AT3G51550	0.0835966	S8_Proliferating_Cell
AT2G21660	AT1G72150	0.0835426	S8_Proliferating_Cell
AT4G39260	AT5G47870	0.0834376	S8_Proliferating_Cell
AT2G21660	AT5G08400	0.083418	S8_Proliferating_Cell
AT2G21660	AT2G41410	0.0834141	S8_Proliferating_Cell
AT2G21660	AT2G05632	0.0833204	S8_Proliferating_Cell
AT2G21660	AT5G62360	0.0832814	S8_Proliferating_Cell
AT2G21660	AT5G54270	0.0831624	S8_Proliferating_Cell
AT4G39260	AT2G27400	0.0831294	S8_Proliferating_Cell
AT4G39260	AT5G45670	0.0830633	S8_Proliferating_Cell
AT2G21660	AT5G66880	0.0830357	S8_Proliferating_Cell
AT2G21660	AT2G31670	0.0830168	S8_Proliferating_Cell
AT2G21660	AT4G39120	0.0830163	S8_Proliferating_Cell
AT4G39260	AT1G06470	0.0830019	S8_Proliferating_Cell
AT2G21660	AT4G09500	0.0828585	S8_Proliferating_Cell
AT4G39260	AT1G19370	0.0828328	S8_Proliferating_Cell
AT2G21660	AT1G48280	0.0828205	S8_Proliferating_Cell
AT2G21660	AT1G01440	0.0827622	S8_Proliferating_Cell
AT4G39260	AT5G11950	0.0827592	S8_Proliferating_Cell
AT2G21660	AT4G18520	0.0827127	S8_Proliferating_Cell
AT2G21660	AT2G38640	0.0827064	S8_Proliferating_Cell
AT2G21660	AT3G62110	0.0826894	S8_Proliferating_Cell
AT2G21660	AT1G16840	0.082649	S8_Proliferating_Cell
AT4G39260	AT5G40150	0.0825888	S8_Proliferating_Cell
AT2G21660	AT2G39290	0.0825694	S8_Proliferating_Cell
AT2G21660	AT1G62430	0.0825687	S8_Proliferating_Cell
AT5G65410	AT5G08400	0.0825625	S8_Proliferating_Cell
AT2G21660	AT5G05410	0.0825575	S8_Proliferating_Cell
AT2G21660	AT1G45050	0.0825562	S8_Proliferating_Cell
AT2G21660	AT5G02860	0.0825373	S8_Proliferating_Cell
AT4G39260	AT5G61380	0.0825198	S8_Proliferating_Cell
AT2G21660	AT2G15820	0.0825152	S8_Proliferating_Cell
AT2G21660	AT1G03930	0.082515	S8_Proliferating_Cell
AT2G21660	AT3G47860	0.0824995	S8_Proliferating_Cell
AT4G39260	AT1G09750	0.0824928	S8_Proliferating_Cell
AT4G39260	AT1G32415	0.0824925	S8_Proliferating_Cell
AT4G39260	AT1G17665	0.0824807	S8_Proliferating_Cell
AT4G39260	AT5G37590	0.082446	S8_Proliferating_Cell
AT4G39260	AT5G20070	0.0823889	S8_Proliferating_Cell
AT2G21660	AT2G43540	0.0823585	S8_Proliferating_Cell
AT1G22770	AT2G40880	0.0823174	S8_Proliferating_Cell
AT2G21660	AT2G32295	0.0822841	S8_Proliferating_Cell
AT4G39260	AT2G42670	0.0822401	S8_Proliferating_Cell
AT4G39260	AT3G15630	0.0821177	S8_Proliferating_Cell
AT2G21660	AT5G54960	0.0820974	S8_Proliferating_Cell
AT4G39260	AT2G37480	0.08207	S8_Proliferating_Cell
AT2G21660	AT1G17420	0.0820378	S8_Proliferating_Cell
AT2G21660	AT2G20860	0.081987	S8_Proliferating_Cell
AT2G21660	AT3G52920	0.0819478	S8_Proliferating_Cell
AT4G39260	AT1G27630	0.081922	S8_Proliferating_Cell
AT4G39260	AT4G39150	0.0819121	S8_Proliferating_Cell
AT2G21660	AT3G22200	0.0819052	S8_Proliferating_Cell
AT2G21660	AT4G35950	0.0818324	S8_Proliferating_Cell
AT4G39260	AT5G08260	0.0818223	S8_Proliferating_Cell
AT2G21660	AT1G25520	0.0817662	S8_Proliferating_Cell
AT2G21660	AT5G55120	0.0817322	S8_Proliferating_Cell
AT2G21660	AT4G03510	0.0817321	S8_Proliferating_Cell
AT4G39260	AT1G70420	0.0817118	S8_Proliferating_Cell
AT2G21660	AT5G42130	0.0817078	S8_Proliferating_Cell
AT4G39260	AT1G22220	0.0816977	S8_Proliferating_Cell
AT2G21660	AT2G03340	0.0816968	S8_Proliferating_Cell
AT2G21660	AT2G26910	0.0816756	S8_Proliferating_Cell
AT2G21660	AT5G20250	0.0816376	S8_Proliferating_Cell
AT4G39260	AT2G06925	0.0815809	S8_Proliferating_Cell
AT2G21660	AT1G22370	0.0815711	S8_Proliferating_Cell
AT4G39260	AT5G64260	0.0815334	S8_Proliferating_Cell
AT2G21660	AT1G09390	0.0814626	S8_Proliferating_Cell
AT2G21660	AT4G25480	0.0814478	S8_Proliferating_Cell
AT4G39260	AT1G79500	0.0814409	S8_Proliferating_Cell
AT4G39260	AT3G22450	0.081429	S8_Proliferating_Cell
AT5G65410	AT1G02780	0.0814239	S8_Proliferating_Cell
AT2G21660	AT2G15090	0.0814201	S8_Proliferating_Cell
AT4G39260	AT5G55530	0.0814174	S8_Proliferating_Cell
AT4G39260	AT1G45050	0.0813962	S8_Proliferating_Cell
AT4G39260	AT1G21560	0.081395	S8_Proliferating_Cell
AT4G39260	AT4G09020	0.081365	S8_Proliferating_Cell
AT2G21660	AT2G47840	0.081313	S8_Proliferating_Cell
AT4G39260	AT5G08400	0.0813129	S8_Proliferating_Cell
AT2G21660	AT4G35440	0.0812931	S8_Proliferating_Cell
AT2G21660	AT3G25470	0.0812732	S8_Proliferating_Cell
AT2G21660	AT2G16365	0.0812694	S8_Proliferating_Cell
AT2G21660	AT1G79810	0.0812692	S8_Proliferating_Cell
AT4G39260	AT5G49015	0.0812469	S8_Proliferating_Cell
AT2G21660	AT5G27280	0.0812387	S8_Proliferating_Cell
AT2G21660	AT4G15248	0.0812371	S8_Proliferating_Cell
AT2G21660	AT5G61440	0.0812192	S8_Proliferating_Cell
AT2G21660	AT3G26570	0.0811809	S8_Proliferating_Cell
AT4G39260	AT2G42870	0.0810706	S8_Proliferating_Cell
AT1G22770	AT4G22250	0.081032	S8_Proliferating_Cell
AT2G21660	AT2G30320	0.0810281	S8_Proliferating_Cell
AT2G21660	AT1G53730	0.0809939	S8_Proliferating_Cell
AT2G21660	AT1G05805	0.0809935	S8_Proliferating_Cell
AT2G21660	AT3G62550	0.0809332	S8_Proliferating_Cell
AT4G39260	AT3G47550	0.0809144	S8_Proliferating_Cell
AT2G21660	AT4G23930	0.0808548	S8_Proliferating_Cell
AT5G37260	AT3G48360	0.0808367	S8_Proliferating_Cell
AT4G39260	AT3G46640	0.0808185	S8_Proliferating_Cell
AT2G21660	AT3G52500	0.0808181	S8_Proliferating_Cell
AT4G39260	AT1G51610	0.0807777	S8_Proliferating_Cell
AT4G39260	AT3G44735	0.0807302	S8_Proliferating_Cell
AT2G21660	AT2G40840	0.0807042	S8_Proliferating_Cell
AT2G21660	AT3G62660	0.0806306	S8_Proliferating_Cell
AT2G21660	AT5G48910	0.0806291	S8_Proliferating_Cell
AT2G21660	AT4G25830	0.0805622	S8_Proliferating_Cell
AT4G39260	AT5G11670	0.0805596	S8_Proliferating_Cell
AT2G21660	AT2G36460	0.080494	S8_Proliferating_Cell
AT2G21660	AT4G01550	0.080485	S8_Proliferating_Cell
AT4G39260	AT1G09390	0.0804787	S8_Proliferating_Cell
AT2G21660	AT5G26720	0.0804536	S8_Proliferating_Cell
AT4G39260	AT1G19430	0.0803793	S8_Proliferating_Cell
AT2G21660	AT4G19120	0.0803461	S8_Proliferating_Cell
AT2G21660	AT2G30140	0.0803296	S8_Proliferating_Cell
AT2G21660	AT1G16250	0.0803263	S8_Proliferating_Cell
AT5G65410	AT3G52920	0.0803205	S8_Proliferating_Cell
AT2G21660	AT3G52180	0.0803129	S8_Proliferating_Cell
AT2G21660	AT3G47620	0.0802606	S8_Proliferating_Cell
AT2G21660	AT3G16190	0.0802543	S8_Proliferating_Cell
AT2G21660	AT5G63420	0.080226	S8_Proliferating_Cell
AT2G21660	AT1G04400	0.0801694	S8_Proliferating_Cell
AT2G21660	AT1G75220	0.0801639	S8_Proliferating_Cell
AT4G39260	AT5G42900	0.0801313	S8_Proliferating_Cell
AT2G21660	AT5G48490	0.0801071	S8_Proliferating_Cell
AT2G21660	AT1G79520	0.0801059	S8_Proliferating_Cell
AT4G39260	AT1G79520	0.0801058	S8_Proliferating_Cell
AT2G21660	AT4G33960	0.0800504	S8_Proliferating_Cell
AT2G21660	AT4G23820	0.0800294	S8_Proliferating_Cell
AT2G21660	AT4G14510	0.0800134	S8_Proliferating_Cell
AT2G21660	AT2G20830	0.0799404	S8_Proliferating_Cell
AT2G21660	AT1G51940	0.079828	S8_Proliferating_Cell
AT4G39260	AT4G16150	0.0798146	S8_Proliferating_Cell
AT2G21660	AT4G13640	0.0797698	S8_Proliferating_Cell
AT2G21660	AT3G58970	0.079768	S8_Proliferating_Cell
AT2G21660	AT3G49360	0.0796571	S8_Proliferating_Cell
AT2G21660	AT1G22330	0.0796385	S8_Proliferating_Cell
AT2G21660	AT3G53210	0.0796031	S8_Proliferating_Cell
AT4G39260	AT5G63200	0.079573	S8_Proliferating_Cell
AT2G21660	AT1G69840	0.0794985	S8_Proliferating_Cell
AT2G21660	AT4G14240	0.0794664	S8_Proliferating_Cell
AT2G21660	AT5G63470	0.0794264	S8_Proliferating_Cell
AT2G21660	AT5G52882	0.0794212	S8_Proliferating_Cell
AT4G39260	AT5G45070	0.0794205	S8_Proliferating_Cell
AT2G21660	AT4G35090	0.0794204	S8_Proliferating_Cell
AT2G21660	AT4G38250	0.0793858	S8_Proliferating_Cell
AT4G39260	AT5G49480	0.0793156	S8_Proliferating_Cell
AT4G39260	AT1G51090	0.0792979	S8_Proliferating_Cell
AT4G39260	AT3G51550	0.0792922	S8_Proliferating_Cell
AT4G39260	AT3G11850	0.079284	S8_Proliferating_Cell
AT4G39260	AT1G34380	0.0792739	S8_Proliferating_Cell
AT2G21660	AT1G19450	0.0792675	S8_Proliferating_Cell
AT2G21660	AT3G11850	0.0792674	S8_Proliferating_Cell
AT2G21660	AT5G20710	0.0792644	S8_Proliferating_Cell
AT4G39260	AT4G17140	0.0792186	S8_Proliferating_Cell
AT4G39260	AT3G47800	0.0792089	S8_Proliferating_Cell
AT2G21660	AT5G59480	0.0792057	S8_Proliferating_Cell
AT4G39260	AT5G65520	0.0791973	S8_Proliferating_Cell
AT4G39260	AT5G08130	0.0791389	S8_Proliferating_Cell
AT2G21660	AT1G29640	0.0791021	S8_Proliferating_Cell
AT4G39260	AT1G06550	0.079096	S8_Proliferating_Cell
AT4G39260	AT1G19310	0.0790885	S8_Proliferating_Cell
AT4G39260	AT3G01040	0.0790622	S8_Proliferating_Cell
AT5G65410	AT1G76100	0.0790432	S8_Proliferating_Cell
AT4G39260	AT5G63030	0.0790327	S8_Proliferating_Cell
AT4G39260	AT4G26130	0.0790309	S8_Proliferating_Cell
AT2G21660	AT5G19060	0.0790207	S8_Proliferating_Cell
AT2G21660	AT2G17730	0.0790084	S8_Proliferating_Cell
AT4G39260	AT5G62990	0.0790054	S8_Proliferating_Cell
AT2G21660	AT4G33220	0.0789155	S8_Proliferating_Cell
AT2G21660	AT1G72160	0.0788807	S8_Proliferating_Cell
AT2G21660	AT1G65190	0.0788645	S8_Proliferating_Cell
AT2G21660	AT5G50450	0.0788361	S8_Proliferating_Cell
AT2G21660	AT1G33970	0.078809	S8_Proliferating_Cell
AT4G39260	AT3G50500	0.0787565	S8_Proliferating_Cell
AT2G21660	AT4G04340	0.0787262	S8_Proliferating_Cell
AT4G39260	AT2G03440	0.0787143	S8_Proliferating_Cell
AT4G39260	AT1G13640	0.0786393	S8_Proliferating_Cell
AT2G21660	AT3G26430	0.078633	S8_Proliferating_Cell
AT2G21660	AT4G16880	0.078621	S8_Proliferating_Cell
AT2G21660	AT3G04910	0.0786026	S8_Proliferating_Cell
AT4G39260	AT5G57887	0.0785943	S8_Proliferating_Cell
AT4G39260	AT3G25597	0.0785903	S8_Proliferating_Cell
AT4G39260	AT5G03240	0.0785865	S8_Proliferating_Cell
AT5G65410	AT1G33265	0.0785423	S8_Proliferating_Cell
AT2G21660	AT4G26130	0.07854	S8_Proliferating_Cell
AT4G39260	AT3G18300	0.0784793	S8_Proliferating_Cell
AT2G21660	AT1G07180	0.0784637	S8_Proliferating_Cell
AT2G21660	AT5G08520	0.0784621	S8_Proliferating_Cell
AT2G21660	AT3G49790	0.0784564	S8_Proliferating_Cell
AT2G21660	AT5G13630	0.0784004	S8_Proliferating_Cell
AT4G39260	AT4G36010	0.0783865	S8_Proliferating_Cell
AT4G39260	AT5G19090	0.0783716	S8_Proliferating_Cell
AT4G39260	AT1G33480	0.0783459	S8_Proliferating_Cell
AT2G21660	AT1G04550	0.0782935	S8_Proliferating_Cell
AT2G21660	AT4G16580	0.0782795	S8_Proliferating_Cell
AT4G39260	AT5G27730	0.0782658	S8_Proliferating_Cell
AT2G21660	AT2G42540	0.0782547	S8_Proliferating_Cell
AT4G39260	AT1G43620	0.0782494	S8_Proliferating_Cell
AT2G21660	AT5G25040	0.0782418	S8_Proliferating_Cell
AT2G21660	AT2G34090	0.0782112	S8_Proliferating_Cell
AT4G39260	AT1G35670	0.0781961	S8_Proliferating_Cell
AT4G39260	AT3G11020	0.0781873	S8_Proliferating_Cell
AT2G21660	AT4G33500	0.0781803	S8_Proliferating_Cell
AT4G39260	AT5G15970	0.0781776	S8_Proliferating_Cell
AT2G21660	AT2G24540	0.078177	S8_Proliferating_Cell
AT2G21660	AT1G64670	0.0781767	S8_Proliferating_Cell
AT4G39260	AT5G27930	0.078175	S8_Proliferating_Cell
AT4G39260	AT5G60100	0.078157	S8_Proliferating_Cell
AT4G39260	AT1G04550	0.0781086	S8_Proliferating_Cell
AT4G39260	AT3G23280	0.0781006	S8_Proliferating_Cell
AT2G21660	AT5G13950	0.0780918	S8_Proliferating_Cell
AT5G65410	AT1G75190	0.0779883	S8_Proliferating_Cell
AT2G21660	AT2G30600	0.077961	S8_Proliferating_Cell
AT2G21660	AT5G08130	0.0779384	S8_Proliferating_Cell
AT4G39260	AT2G03690	0.0779068	S8_Proliferating_Cell
AT2G21660	AT3G52070	0.0778523	S8_Proliferating_Cell
AT4G39260	AT2G31510	0.0778227	S8_Proliferating_Cell
AT4G39260	AT5G64440	0.0778172	S8_Proliferating_Cell
AT4G39260	AT5G54540	0.0778042	S8_Proliferating_Cell
AT4G39260	AT1G48330	0.0778018	S8_Proliferating_Cell
AT2G21660	AT1G01240	0.0778005	S8_Proliferating_Cell
AT4G39260	AT4G35950	0.0777218	S8_Proliferating_Cell
AT2G21660	AT3G19553	0.0777012	S8_Proliferating_Cell
AT2G21660	AT5G18290	0.0776855	S8_Proliferating_Cell
AT2G21660	AT4G26480	0.0776638	S8_Proliferating_Cell
AT4G39260	AT1G75220	0.0776608	S8_Proliferating_Cell
AT5G65410	AT2G02100	0.0776598	S8_Proliferating_Cell
AT2G21660	AT2G42870	0.0776311	S8_Proliferating_Cell
AT2G21660	AT3G56940	0.0776146	S8_Proliferating_Cell
AT4G39260	AT3G47160	0.0775362	S8_Proliferating_Cell
AT2G21660	AT1G63240	0.0775181	S8_Proliferating_Cell
AT4G39260	AT3G05980	0.0775153	S8_Proliferating_Cell
AT4G39260	AT2G15890	0.0774897	S8_Proliferating_Cell
AT4G39260	AT2G23910	0.0774417	S8_Proliferating_Cell
AT2G21660	AT3G07390	0.0773805	S8_Proliferating_Cell
AT4G39260	AT3G50920	0.0773697	S8_Proliferating_Cell
AT2G21660	AT1G33170	0.0773482	S8_Proliferating_Cell
AT2G21660	AT1G75800	0.0773196	S8_Proliferating_Cell
AT4G39260	AT3G15450	0.0773188	S8_Proliferating_Cell
AT2G21660	AT2G05620	0.0772857	S8_Proliferating_Cell
AT4G39260	AT4G15450	0.0772236	S8_Proliferating_Cell
AT2G21660	AT1G11210	0.0772037	S8_Proliferating_Cell
AT2G21660	AT3G26580	0.0771868	S8_Proliferating_Cell
AT2G21660	AT5G16150	0.0771545	S8_Proliferating_Cell
AT5G65410	AT2G39460	0.0771519	S8_Proliferating_Cell
AT2G21660	AT5G23240	0.0771127	S8_Proliferating_Cell
AT4G39260	AT2G21540	0.0770972	S8_Proliferating_Cell
AT4G39260	AT4G39120	0.0770803	S8_Proliferating_Cell
AT4G39260	AT5G61440	0.0770192	S8_Proliferating_Cell
AT5G65410	AT3G48930	0.0770047	S8_Proliferating_Cell
AT4G39260	AT3G27170	0.0769968	S8_Proliferating_Cell
AT4G39260	AT5G55120	0.0769728	S8_Proliferating_Cell
AT2G21660	AT1G56580	0.0769676	S8_Proliferating_Cell
AT4G39260	AT1G77870	0.0769597	S8_Proliferating_Cell
AT4G39260	AT2G35650	0.0769528	S8_Proliferating_Cell
AT4G39260	AT1G09940	0.0769334	S8_Proliferating_Cell
AT4G39260	AT4G08500	0.0769316	S8_Proliferating_Cell
AT2G21660	AT5G24570	0.0769064	S8_Proliferating_Cell
AT4G39260	AT2G28720	0.0768961	S8_Proliferating_Cell
AT2G21660	AT1G07570	0.0768924	S8_Proliferating_Cell
AT4G39260	AT1G31850	0.0768715	S8_Proliferating_Cell
AT4G39260	AT3G18060	0.0768348	S8_Proliferating_Cell
AT4G39260	AT5G64550	0.076833	S8_Proliferating_Cell
AT4G39260	AT2G16660	0.0767958	S8_Proliferating_Cell
AT4G39260	AT5G63860	0.0767936	S8_Proliferating_Cell
AT2G21660	AT1G35560	0.0767808	S8_Proliferating_Cell
AT2G21660	AT3G09390	0.0767748	S8_Proliferating_Cell
AT4G39260	AT4G23700	0.0767689	S8_Proliferating_Cell
AT4G39260	AT1G19450	0.0767592	S8_Proliferating_Cell
AT2G21660	AT5G49480	0.0767576	S8_Proliferating_Cell
AT2G21660	AT1G67940	0.0767553	S8_Proliferating_Cell
AT2G21660	AT4G20170	0.0767181	S8_Proliferating_Cell
AT2G21660	AT5G64260	0.0767167	S8_Proliferating_Cell
AT4G39260	AT1G25250	0.0766739	S8_Proliferating_Cell
AT2G21660	AT3G48590	0.0766699	S8_Proliferating_Cell
AT2G21660	AT1G31410	0.0766682	S8_Proliferating_Cell
AT2G21660	AT5G13800	0.0766469	S8_Proliferating_Cell
AT4G39260	AT3G25470	0.0766368	S8_Proliferating_Cell
AT2G21660	AT1G06002	0.0766073	S8_Proliferating_Cell
AT2G21660	AT5G38510	0.0765976	S8_Proliferating_Cell
AT2G21660	AT3G13980	0.0765935	S8_Proliferating_Cell
AT2G21660	AT5G28050	0.0765887	S8_Proliferating_Cell
AT2G21660	AT1G08980	0.0765883	S8_Proliferating_Cell
AT2G21660	AT4G20840	0.0765796	S8_Proliferating_Cell
AT4G39260	AT2G27770	0.0765749	S8_Proliferating_Cell
AT2G21660	AT4G37150	0.0765727	S8_Proliferating_Cell
AT4G39260	AT3G18035	0.0765661	S8_Proliferating_Cell
AT2G21660	AT1G71710	0.0764957	S8_Proliferating_Cell
AT2G21660	AT1G32900	0.0764586	S8_Proliferating_Cell
AT4G39260	AT1G78510	0.0764483	S8_Proliferating_Cell
AT4G39260	AT3G09085	0.0764087	S8_Proliferating_Cell
AT2G21660	AT1G13990	0.0763965	S8_Proliferating_Cell
AT4G39260	AT5G65570	0.0763927	S8_Proliferating_Cell
AT2G21660	AT2G30990	0.0763896	S8_Proliferating_Cell
AT4G39260	AT4G36970	0.0763589	S8_Proliferating_Cell
AT2G21660	AT1G30260	0.076352	S8_Proliferating_Cell
AT2G21660	AT5G06530	0.0763417	S8_Proliferating_Cell
AT2G21660	AT5G22620	0.0763	S8_Proliferating_Cell
AT2G21660	AT4G16140	0.0762788	S8_Proliferating_Cell
AT2G21660	AT4G01026	0.0762785	S8_Proliferating_Cell
AT4G39260	AT5G15600	0.0762753	S8_Proliferating_Cell
AT2G21660	AT3G19850	0.0762633	S8_Proliferating_Cell
AT5G65410	AT3G18010	0.0762337	S8_Proliferating_Cell
AT2G21660	AT2G13610	0.0762246	S8_Proliferating_Cell
AT4G39260	AT1G70780	0.0762219	S8_Proliferating_Cell
AT4G39260	AT1G62430	0.0761794	S8_Proliferating_Cell
AT4G39260	AT2G40840	0.0761078	S8_Proliferating_Cell
AT2G21660	AT1G56170	0.0760834	S8_Proliferating_Cell
AT4G39260	AT5G52850	0.0760743	S8_Proliferating_Cell
AT4G39260	AT1G52827	0.0760604	S8_Proliferating_Cell
AT4G39260	AT2G20830	0.0760455	S8_Proliferating_Cell
AT2G21660	AT1G68870	0.0760231	S8_Proliferating_Cell
AT2G21660	AT4G23430	0.0759949	S8_Proliferating_Cell
AT4G39260	AT4G26480	0.075933	S8_Proliferating_Cell
AT2G21660	AT5G12110	0.0758355	S8_Proliferating_Cell
AT2G21660	AT1G70820	0.0758283	S8_Proliferating_Cell
AT4G39260	AT5G26720	0.07582	S8_Proliferating_Cell
AT4G39260	AT3G62110	0.0758181	S8_Proliferating_Cell
AT2G21660	AT3G60320	0.0758062	S8_Proliferating_Cell
AT2G21660	AT5G05200	0.0757484	S8_Proliferating_Cell
AT2G21660	AT1G77450	0.0757342	S8_Proliferating_Cell
AT5G65410	AT3G47530	0.0757073	S8_Proliferating_Cell
AT4G39260	AT2G20020	0.0756995	S8_Proliferating_Cell
AT2G21660	AT3G58490	0.0756981	S8_Proliferating_Cell
AT4G39260	AT1G31500	0.0756566	S8_Proliferating_Cell
AT2G21660	AT3G26240	0.0756453	S8_Proliferating_Cell
AT4G39260	AT3G53000	0.0756086	S8_Proliferating_Cell
AT4G39260	AT4G09560	0.0756079	S8_Proliferating_Cell
AT2G21660	AT1G10650	0.0755943	S8_Proliferating_Cell
AT2G21660	AT4G38460	0.0755614	S8_Proliferating_Cell
AT4G39260	AT4G33280	0.0755462	S8_Proliferating_Cell
AT4G39260	AT1G48280	0.0755141	S8_Proliferating_Cell
AT2G21660	AT2G07042	0.0754989	S8_Proliferating_Cell
AT3G59060	AT3G47340	0.0754881	S8_Proliferating_Cell
AT2G21660	AT5G04360	0.0754844	S8_Proliferating_Cell
AT4G39260	AT3G22200	0.0754724	S8_Proliferating_Cell
AT2G21660	AT5G47870	0.0754611	S8_Proliferating_Cell
AT4G39260	AT2G05630	0.0754167	S8_Proliferating_Cell
AT2G21660	AT5G65380	0.0754002	S8_Proliferating_Cell
AT4G39260	AT3G29375	0.0753989	S8_Proliferating_Cell
AT2G21660	AT1G64500	0.0753724	S8_Proliferating_Cell
AT4G39260	AT3G20395	0.075349	S8_Proliferating_Cell
AT2G21660	AT2G48020	0.0753266	S8_Proliferating_Cell
AT2G21660	AT4G08870	0.0752933	S8_Proliferating_Cell
AT2G21660	AT1G27360	0.0752804	S8_Proliferating_Cell
AT2G21660	AT1G71970	0.0752476	S8_Proliferating_Cell
AT2G21660	AT1G01060	0.0752476	S8_Proliferating_Cell
AT2G21660	AT5G57800	0.0752144	S8_Proliferating_Cell
AT2G21660	AT3G29320	0.0751999	S8_Proliferating_Cell
AT2G21660	AT2G03550	0.0751971	S8_Proliferating_Cell
AT4G39260	AT3G05800	0.0751847	S8_Proliferating_Cell
AT5G65410	AT1G51060	0.075156	S8_Proliferating_Cell
AT2G21660	AT3G53000	0.0751424	S8_Proliferating_Cell
AT2G21660	AT1G19920	0.075142	S8_Proliferating_Cell
AT2G21660	AT2G41560	0.0751089	S8_Proliferating_Cell
AT4G39260	AT1G15950	0.0751026	S8_Proliferating_Cell
AT2G21660	AT5G13090	0.0750946	S8_Proliferating_Cell
AT4G39260	AT4G20170	0.0750871	S8_Proliferating_Cell
AT4G39260	AT1G19920	0.0750833	S8_Proliferating_Cell
AT4G39260	AT1G56580	0.0750779	S8_Proliferating_Cell
AT2G21660	AT5G54540	0.0750671	S8_Proliferating_Cell
AT2G21660	AT4G39270	0.0750275	S8_Proliferating_Cell
AT4G39260	AT3G58970	0.0750152	S8_Proliferating_Cell
AT4G39260	AT1G28330	0.0750023	S8_Proliferating_Cell
AT2G21660	AT2G29310	0.0749848	S8_Proliferating_Cell
AT2G21660	AT4G10910	0.0749781	S8_Proliferating_Cell
AT4G39260	AT2G15090	0.0749305	S8_Proliferating_Cell
AT4G39260	AT3G10450	0.0749271	S8_Proliferating_Cell
AT2G21660	AT3G15810	0.0748731	S8_Proliferating_Cell
AT2G21660	AT1G57990	0.074867	S8_Proliferating_Cell
AT4G39260	AT3G15358	0.074838	S8_Proliferating_Cell
AT4G39260	AT1G65900	0.0748372	S8_Proliferating_Cell
AT4G39260	AT2G25930	0.0748325	S8_Proliferating_Cell
AT2G21660	AT2G40830	0.0748297	S8_Proliferating_Cell
AT2G21660	AT4G04840	0.0747906	S8_Proliferating_Cell
AT4G39260	AT3G08730	0.0747791	S8_Proliferating_Cell
AT2G21660	AT1G27480	0.0747431	S8_Proliferating_Cell
AT2G21660	AT4G18240	0.0747298	S8_Proliferating_Cell
AT2G21660	AT5G52570	0.0747275	S8_Proliferating_Cell
AT2G21660	AT4G22990	0.0746826	S8_Proliferating_Cell
AT2G21660	AT5G20070	0.0746409	S8_Proliferating_Cell
AT4G39260	AT2G33830	0.0746062	S8_Proliferating_Cell
AT2G21660	AT5G57345	0.0746056	S8_Proliferating_Cell
AT4G39260	AT2G30140	0.0745953	S8_Proliferating_Cell
AT4G39260	AT1G56170	0.0745893	S8_Proliferating_Cell
AT2G21660	AT5G40170	0.0745466	S8_Proliferating_Cell
AT2G21660	AT3G27170	0.0745442	S8_Proliferating_Cell
AT2G21660	AT1G69800	0.0745397	S8_Proliferating_Cell
AT4G39260	AT1G53770	0.0745128	S8_Proliferating_Cell
AT2G21660	AT1G02300	0.0745065	S8_Proliferating_Cell
AT2G21660	AT4G33280	0.0745065	S8_Proliferating_Cell
AT2G21660	AT1G13700	0.0744543	S8_Proliferating_Cell
AT5G65410	AT4G36910	0.0744485	S8_Proliferating_Cell
AT4G39260	AT5G42130	0.0744257	S8_Proliferating_Cell
AT2G21660	AT5G44005	0.0743908	S8_Proliferating_Cell
AT4G39260	AT5G62020	0.0743816	S8_Proliferating_Cell
AT4G39260	AT4G14230	0.0743428	S8_Proliferating_Cell
AT4G39260	AT3G21650	0.074341	S8_Proliferating_Cell
AT2G21660	AT3G59400	0.0743407	S8_Proliferating_Cell
AT2G21660	AT5G18760	0.0743373	S8_Proliferating_Cell
AT2G21660	AT5G64170	0.0743092	S8_Proliferating_Cell
AT2G21660	AT2G20020	0.0742857	S8_Proliferating_Cell
AT4G39260	AT1G27360	0.074279	S8_Proliferating_Cell
AT2G21660	AT5G59130	0.0742635	S8_Proliferating_Cell
AT2G21660	AT1G53430	0.0742349	S8_Proliferating_Cell
AT2G21660	AT1G70000	0.0742321	S8_Proliferating_Cell
AT5G37260	AT2G45740	0.0742137	S8_Proliferating_Cell
AT2G21660	AT3G50440	0.0741988	S8_Proliferating_Cell
AT4G39260	AT1G30360	0.074198	S8_Proliferating_Cell
AT4G14410	AT3G25597	0.0741443	S8_Proliferating_Cell
AT4G39260	AT1G78600	0.0741405	S8_Proliferating_Cell
AT2G21660	AT5G67480	0.0741272	S8_Proliferating_Cell
AT2G21660	AT2G03310	0.0740947	S8_Proliferating_Cell
AT4G39260	AT5G02860	0.0740892	S8_Proliferating_Cell
AT4G39260	AT4G16146	0.0740803	S8_Proliferating_Cell
AT4G39260	AT1G21670	0.0740673	S8_Proliferating_Cell
AT4G39260	AT1G78800	0.0740243	S8_Proliferating_Cell
AT4G39260	AT1G01440	0.0739928	S8_Proliferating_Cell
AT2G21660	AT1G55920	0.0739895	S8_Proliferating_Cell
AT2G21660	AT2G19310	0.0739833	S8_Proliferating_Cell
AT2G21660	AT1G11530	0.0739773	S8_Proliferating_Cell
AT4G39260	AT4G40065	0.0739773	S8_Proliferating_Cell
AT4G39260	AT3G07650	0.073969	S8_Proliferating_Cell
AT2G21660	AT1G21680	0.0739643	S8_Proliferating_Cell
AT4G39260	AT3G43670	0.0739557	S8_Proliferating_Cell
AT2G21660	AT1G64780	0.0739334	S8_Proliferating_Cell
AT4G39260	AT3G25030	0.0739255	S8_Proliferating_Cell
AT2G21660	AT1G58360	0.073904	S8_Proliferating_Cell
AT5G65410	AT5G63670	0.0738649	S8_Proliferating_Cell
AT4G39260	AT5G59480	0.073847	S8_Proliferating_Cell
AT2G21660	AT4G12310	0.0738427	S8_Proliferating_Cell
AT4G39260	AT4G16580	0.0738332	S8_Proliferating_Cell
AT2G21660	AT5G40800	0.0738199	S8_Proliferating_Cell
AT2G21660	AT2G39140	0.0737428	S8_Proliferating_Cell
AT4G39260	AT5G65380	0.0737062	S8_Proliferating_Cell
AT4G39260	AT3G11591	0.0737042	S8_Proliferating_Cell
AT2G21660	AT3G51660	0.0736992	S8_Proliferating_Cell
AT2G21660	AT2G17880	0.0736851	S8_Proliferating_Cell
AT2G21660	AT5G64330	0.0736802	S8_Proliferating_Cell
AT4G39260	AT2G30320	0.0736788	S8_Proliferating_Cell
AT4G39260	AT1G20630	0.0736679	S8_Proliferating_Cell
AT4G39260	AT3G10410	0.0736604	S8_Proliferating_Cell
AT2G21660	AT5G43470	0.0736377	S8_Proliferating_Cell
AT2G21660	AT3G21670	0.0736335	S8_Proliferating_Cell
AT2G21660	AT1G30110	0.0736256	S8_Proliferating_Cell
AT4G39260	AT5G47240	0.0736121	S8_Proliferating_Cell
AT4G39260	AT5G14760	0.073567	S8_Proliferating_Cell
AT4G39260	AT5G03285	0.0735542	S8_Proliferating_Cell
AT4G39260	AT4G13640	0.0735075	S8_Proliferating_Cell
AT2G21660	AT5G09820	0.0735024	S8_Proliferating_Cell
AT2G21660	AT3G52230	0.0734991	S8_Proliferating_Cell
AT4G39260	AT5G47070	0.0734882	S8_Proliferating_Cell
AT4G39260	AT3G46970	0.0734725	S8_Proliferating_Cell
AT2G21660	AT5G58870	0.0734474	S8_Proliferating_Cell
AT2G21660	AT3G48990	0.0734348	S8_Proliferating_Cell
AT4G39260	AT1G16840	0.0734342	S8_Proliferating_Cell
AT4G39260	AT1G69840	0.0733705	S8_Proliferating_Cell
AT2G21660	AT2G34720	0.0733589	S8_Proliferating_Cell
AT2G21660	AT1G31335	0.0733457	S8_Proliferating_Cell
AT2G21660	AT4G33510	0.0733345	S8_Proliferating_Cell
AT2G21660	AT4G36910	0.0733254	S8_Proliferating_Cell
AT2G21660	AT2G26800	0.0732881	S8_Proliferating_Cell
AT4G39260	AT2G48020	0.0732309	S8_Proliferating_Cell
AT2G21660	AT4G25650	0.0732266	S8_Proliferating_Cell
AT5G02840	AT5G22390	0.0732249	S8_Proliferating_Cell
AT4G39260	AT3G20810	0.0732163	S8_Proliferating_Cell
AT2G21660	AT2G43550	0.0731714	S8_Proliferating_Cell
AT2G21660	AT1G21060	0.0731677	S8_Proliferating_Cell
AT4G39260	AT4G33220	0.0731477	S8_Proliferating_Cell
AT2G21660	AT4G18440	0.0731467	S8_Proliferating_Cell
AT4G39260	AT2G36390	0.0731444	S8_Proliferating_Cell
AT4G39260	AT2G41410	0.0731427	S8_Proliferating_Cell
AT2G21660	AT5G14060	0.0731346	S8_Proliferating_Cell
AT4G39260	AT4G16140	0.0731098	S8_Proliferating_Cell
AT4G39260	AT4G33980	0.0731097	S8_Proliferating_Cell
AT2G21660	AT3G09600	0.0730967	S8_Proliferating_Cell
AT2G21660	AT4G31310	0.0730574	S8_Proliferating_Cell
AT2G21660	AT5G50100	0.0730523	S8_Proliferating_Cell
AT5G37260	AT1G17100	0.073052	S8_Proliferating_Cell
AT4G39260	AT4G01130	0.0730369	S8_Proliferating_Cell
AT2G21660	AT1G23400	0.0730273	S8_Proliferating_Cell
AT2G21660	AT2G46250	0.073004	S8_Proliferating_Cell
AT4G39260	AT3G15690	0.0729533	S8_Proliferating_Cell
AT4G39260	AT3G49950	0.0729476	S8_Proliferating_Cell
AT4G39260	AT3G18080	0.0729448	S8_Proliferating_Cell
AT2G21660	AT5G65570	0.0729311	S8_Proliferating_Cell
AT2G21660	AT3G51920	0.072918	S8_Proliferating_Cell
AT2G21660	AT1G29395	0.0729134	S8_Proliferating_Cell
AT2G21660	AT3G08940	0.0729086	S8_Proliferating_Cell
AT2G21660	AT1G74940	0.0729063	S8_Proliferating_Cell
AT4G39260	AT3G19850	0.072875	S8_Proliferating_Cell
AT5G65410	AT5G28840	0.0728563	S8_Proliferating_Cell
AT4G39260	AT3G26430	0.0728252	S8_Proliferating_Cell
AT2G21660	AT3G25717	0.0728241	S8_Proliferating_Cell
AT4G39260	AT1G03930	0.0727899	S8_Proliferating_Cell
AT2G21660	AT1G78200	0.0727813	S8_Proliferating_Cell
AT4G39260	AT3G53570	0.0727555	S8_Proliferating_Cell
AT2G21660	AT4G26700	0.0727313	S8_Proliferating_Cell
AT4G39260	AT1G01500	0.0727196	S8_Proliferating_Cell
AT4G39260	AT1G73980	0.072707	S8_Proliferating_Cell
AT4G39260	AT5G57800	0.0726544	S8_Proliferating_Cell
AT2G21660	AT1G08570	0.0726542	S8_Proliferating_Cell
AT2G21660	AT4G35470	0.0726418	S8_Proliferating_Cell
AT4G39260	AT5G63420	0.0726318	S8_Proliferating_Cell
AT4G39260	AT1G17090	0.0726256	S8_Proliferating_Cell
AT2G21660	AT2G29630	0.0726155	S8_Proliferating_Cell
AT2G21660	AT4G13830	0.0726001	S8_Proliferating_Cell
AT4G39260	AT1G05805	0.0725986	S8_Proliferating_Cell
AT2G21660	AT5G61590	0.0725822	S8_Proliferating_Cell
AT4G39260	AT1G79810	0.0725804	S8_Proliferating_Cell
AT4G39260	AT1G07570	0.072562	S8_Proliferating_Cell
AT2G21660	AT1G80310	0.0725359	S8_Proliferating_Cell
AT2G21660	AT5G18640	0.0725352	S8_Proliferating_Cell
AT4G39260	AT2G32295	0.0725345	S8_Proliferating_Cell
AT2G21660	AT1G29530	0.0725307	S8_Proliferating_Cell
AT2G21660	AT5G37260	0.0725032	S8_Proliferating_Cell
AT2G21660	AT4G08920	0.0724817	S8_Proliferating_Cell
AT2G21660	AT2G30520	0.0724778	S8_Proliferating_Cell
AT4G39260	AT2G25450	0.0724528	S8_Proliferating_Cell
AT4G39260	AT4G18520	0.072435	S8_Proliferating_Cell
AT4G39260	AT5G24470	0.0724146	S8_Proliferating_Cell
AT2G21660	AT3G22120	0.0724082	S8_Proliferating_Cell
AT2G21660	AT1G10000	0.0723626	S8_Proliferating_Cell
AT2G21660	AT5G03760	0.0723285	S8_Proliferating_Cell
AT4G39260	AT2G39290	0.0723266	S8_Proliferating_Cell
AT2G21660	AT3G01550	0.0723247	S8_Proliferating_Cell
AT2G21660	AT4G17840	0.0723193	S8_Proliferating_Cell
AT4G39260	AT4G05150	0.0723083	S8_Proliferating_Cell
AT2G21660	AT1G18460	0.0723069	S8_Proliferating_Cell
AT2G21660	AT1G44446	0.0722961	S8_Proliferating_Cell
AT2G21660	AT1G05560	0.0722874	S8_Proliferating_Cell
AT2G21660	AT2G23840	0.0722823	S8_Proliferating_Cell
AT2G21660	AT2G39560	0.0722779	S8_Proliferating_Cell
AT4G39260	AT1G16250	0.0722581	S8_Proliferating_Cell
AT2G21660	AT2G01290	0.0722187	S8_Proliferating_Cell
AT2G21660	AT5G14760	0.0721923	S8_Proliferating_Cell
AT5G65410	AT4G18730	0.0721761	S8_Proliferating_Cell
AT2G21660	AT5G46330	0.0721688	S8_Proliferating_Cell
AT4G39260	AT1G74290	0.0721661	S8_Proliferating_Cell
AT4G39260	AT3G52180	0.0721525	S8_Proliferating_Cell
AT4G39260	AT3G55610	0.0721338	S8_Proliferating_Cell
AT2G21660	AT4G23770	0.0721175	S8_Proliferating_Cell
AT4G39260	AT5G17760	0.0721115	S8_Proliferating_Cell
AT2G21660	AT3G45780	0.0720749	S8_Proliferating_Cell
AT4G39260	AT3G49790	0.07207	S8_Proliferating_Cell
AT2G21660	AT1G53090	0.0720638	S8_Proliferating_Cell
AT2G21660	AT1G80920	0.0720552	S8_Proliferating_Cell
AT2G21660	AT3G23930	0.0720312	S8_Proliferating_Cell
AT4G39260	AT5G28050	0.0720204	S8_Proliferating_Cell
AT4G39260	AT5G04820	0.0720155	S8_Proliferating_Cell
AT4G39260	AT5G44005	0.0720078	S8_Proliferating_Cell
AT4G39260	AT2G39140	0.0719855	S8_Proliferating_Cell
AT2G21660	AT1G08550	0.0719776	S8_Proliferating_Cell
AT4G39260	AT4G06746	0.0719741	S8_Proliferating_Cell
AT3G59060	AT2G05070	0.0719706	S8_Proliferating_Cell
AT4G39260	AT1G67940	0.0719566	S8_Proliferating_Cell
AT2G21660	AT3G21750	0.0719542	S8_Proliferating_Cell
AT4G39260	AT5G64860	0.0719487	S8_Proliferating_Cell
AT4G39260	AT5G58870	0.0719448	S8_Proliferating_Cell
AT2G21660	AT1G57770	0.0719186	S8_Proliferating_Cell
AT2G21660	AT4G34250	0.0719009	S8_Proliferating_Cell
AT4G39260	AT1G31410	0.0718712	S8_Proliferating_Cell
AT4G39260	AT5G08520	0.0718567	S8_Proliferating_Cell
AT4G39260	AT2G42530	0.0718372	S8_Proliferating_Cell
AT2G21660	AT4G13010	0.0718243	S8_Proliferating_Cell
AT4G39260	AT2G03340	0.071822	S8_Proliferating_Cell
AT5G65410	AT4G26670	0.0718007	S8_Proliferating_Cell
AT2G21660	AT4G37550	0.0717677	S8_Proliferating_Cell
AT2G21660	AT4G16857	0.0717231	S8_Proliferating_Cell
AT4G39260	AT3G22120	0.0717037	S8_Proliferating_Cell
AT2G21660	AT4G18220	0.0717025	S8_Proliferating_Cell
AT4G39260	AT4G39270	0.0716983	S8_Proliferating_Cell
AT4G39260	AT1G72160	0.0716949	S8_Proliferating_Cell
AT2G21660	AT3G53570	0.0716792	S8_Proliferating_Cell
AT4G39260	AT3G07390	0.0716407	S8_Proliferating_Cell
AT4G39260	AT3G51660	0.0716406	S8_Proliferating_Cell
AT2G21660	AT1G18485	0.071625	S8_Proliferating_Cell
AT2G21660	AT5G45950	0.0716099	S8_Proliferating_Cell
AT2G21660	AT3G18010	0.0715458	S8_Proliferating_Cell
AT4G39260	AT1G71710	0.0715123	S8_Proliferating_Cell
AT2G21660	AT5G67370	0.0714987	S8_Proliferating_Cell
AT2G21660	AT4G17370	0.0714886	S8_Proliferating_Cell
AT4G39260	AT2G38465	0.0714871	S8_Proliferating_Cell
AT2G21660	AT5G61010	0.0714698	S8_Proliferating_Cell
AT2G21660	AT5G66740	0.0714429	S8_Proliferating_Cell
AT2G21660	AT5G24490	0.0714331	S8_Proliferating_Cell
AT4G39260	AT4G23930	0.0714011	S8_Proliferating_Cell
AT4G39260	AT3G47620	0.0713764	S8_Proliferating_Cell
AT4G39260	AT5G48910	0.0713444	S8_Proliferating_Cell
AT4G39260	AT5G01210	0.0713414	S8_Proliferating_Cell
AT2G21660	AT3G50830	0.0713259	S8_Proliferating_Cell
AT2G21660	AT5G11950	0.0713146	S8_Proliferating_Cell
AT2G21660	AT5G52310	0.0713139	S8_Proliferating_Cell
AT2G21660	AT3G14660	0.0713116	S8_Proliferating_Cell
AT4G39260	AT1G17745	0.0712983	S8_Proliferating_Cell
AT2G21660	AT1G31690	0.0712809	S8_Proliferating_Cell
AT2G21660	AT1G17745	0.0712577	S8_Proliferating_Cell
AT2G21660	AT5G42800	0.0712492	S8_Proliferating_Cell
AT4G39260	AT1G10650	0.0712396	S8_Proliferating_Cell
AT2G21660	AT4G34220	0.0712384	S8_Proliferating_Cell
AT2G21660	AT3G21890	0.0712352	S8_Proliferating_Cell
AT3G17609	AT2G05620	0.0712352	S8_Proliferating_Cell
AT2G21660	AT3G24190	0.0712221	S8_Proliferating_Cell
AT4G39260	AT2G05632	0.0711796	S8_Proliferating_Cell
AT2G21660	AT5G39050	0.0711092	S8_Proliferating_Cell
AT2G21660	AT3G53830	0.0711055	S8_Proliferating_Cell
AT2G21660	AT1G20620	0.0711034	S8_Proliferating_Cell
AT2G21660	AT5G13180	0.0711011	S8_Proliferating_Cell
AT4G39260	AT4G37150	0.071091	S8_Proliferating_Cell
AT2G21660	AT2G39450	0.0710763	S8_Proliferating_Cell
AT4G39260	AT5G13090	0.0710698	S8_Proliferating_Cell
AT2G21660	AT3G61890	0.0710668	S8_Proliferating_Cell
AT2G21660	AT2G46910	0.0710547	S8_Proliferating_Cell
AT4G39260	AT1G04400	0.0710405	S8_Proliferating_Cell
AT2G21660	AT5G47640	0.0710205	S8_Proliferating_Cell
AT4G39260	AT2G24540	0.0710161	S8_Proliferating_Cell
AT2G21660	AT1G53230	0.071006	S8_Proliferating_Cell
AT5G65410	AT5G53300	0.0710047	S8_Proliferating_Cell
AT2G21660	AT1G70810	0.0710003	S8_Proliferating_Cell
AT2G21660	AT1G69252	0.0709947	S8_Proliferating_Cell
AT2G21660	AT5G52420	0.0709738	S8_Proliferating_Cell
AT4G39260	AT3G53210	0.070938	S8_Proliferating_Cell
AT2G21660	AT5G02160	0.070935	S8_Proliferating_Cell
AT4G39260	AT1G33970	0.070919	S8_Proliferating_Cell
AT2G21660	AT5G51820	0.0709074	S8_Proliferating_Cell
AT4G39260	AT1G10760	0.070904	S8_Proliferating_Cell
AT2G21660	AT3G18080	0.070901	S8_Proliferating_Cell
AT2G21660	AT1G78510	0.0708933	S8_Proliferating_Cell
AT4G39260	AT3G16190	0.070893	S8_Proliferating_Cell
AT4G39260	AT2G20750	0.0708593	S8_Proliferating_Cell
AT4G39260	AT1G69830	0.0708407	S8_Proliferating_Cell
AT4G39260	AT2G39450	0.0708251	S8_Proliferating_Cell
AT2G21660	AT2G23420	0.0708182	S8_Proliferating_Cell
AT4G39260	AT4G36910	0.0707958	S8_Proliferating_Cell
AT4G39260	AT1G64670	0.0707656	S8_Proliferating_Cell
AT4G39260	AT2G17730	0.0707318	S8_Proliferating_Cell
AT4G39260	AT3G12080	0.0707146	S8_Proliferating_Cell
AT4G39260	AT2G07042	0.0707136	S8_Proliferating_Cell
AT2G21660	AT2G36835	0.0707027	S8_Proliferating_Cell
AT5G13180	AT5G45670	0.0706963	S8_Proliferating_Cell
AT2G21660	AT3G21760	0.0706923	S8_Proliferating_Cell
AT4G39260	AT2G40830	0.0706723	S8_Proliferating_Cell
AT2G21660	AT5G51020	0.0706643	S8_Proliferating_Cell
AT4G39260	AT2G15830	0.0706626	S8_Proliferating_Cell
AT2G21660	AT2G14080	0.0706526	S8_Proliferating_Cell
AT2G21660	AT4G18270	0.0706461	S8_Proliferating_Cell
AT5G65410	AT5G49700	0.0706444	S8_Proliferating_Cell
AT2G21660	AT1G71880	0.0706306	S8_Proliferating_Cell
AT3G59060	AT2G05100	0.0706076	S8_Proliferating_Cell
AT2G21660	AT5G43440	0.0706055	S8_Proliferating_Cell
AT2G21660	AT1G15950	0.0705862	S8_Proliferating_Cell
AT4G39260	AT5G13950	0.0705815	S8_Proliferating_Cell
AT2G21660	AT3G48360	0.0705486	S8_Proliferating_Cell
AT4G39260	AT2G15820	0.0705385	S8_Proliferating_Cell
AT2G21660	AT1G22750	0.0705373	S8_Proliferating_Cell
AT4G39260	AT3G26240	0.0705278	S8_Proliferating_Cell
AT4G39260	AT5G59350	0.0704909	S8_Proliferating_Cell
AT2G21660	AT3G17185	0.0704842	S8_Proliferating_Cell
AT2G21660	AT2G16400	0.070397	S8_Proliferating_Cell
AT2G21660	AT1G69870	0.0703924	S8_Proliferating_Cell
AT4G39260	AT1G75800	0.0703352	S8_Proliferating_Cell
AT2G40080	AT1G20440	0.070312	S8_Proliferating_Cell
AT2G21660	AT5G58310	0.0702875	S8_Proliferating_Cell
AT4G39260	AT4G03510	0.0702831	S8_Proliferating_Cell
AT2G21660	AT3G12080	0.0702821	S8_Proliferating_Cell
AT4G39260	AT3G53830	0.0702479	S8_Proliferating_Cell
AT4G39260	AT2G37130	0.070228	S8_Proliferating_Cell
AT2G21660	AT3G10185	0.0702057	S8_Proliferating_Cell
AT2G21660	AT5G42760	0.0702029	S8_Proliferating_Cell
AT4G39260	AT1G22370	0.0701973	S8_Proliferating_Cell
AT5G08130	AT5G52882	0.0701807	S8_Proliferating_Cell
AT4G39260	AT5G24490	0.0701776	S8_Proliferating_Cell
AT2G21660	AT4G21210	0.0701624	S8_Proliferating_Cell
AT2G21660	AT1G79790	0.0701569	S8_Proliferating_Cell
AT2G21660	AT1G70290	0.0701522	S8_Proliferating_Cell
AT2G21660	AT5G04810	0.0701376	S8_Proliferating_Cell
AT3G59060	AT3G55240	0.0701233	S8_Proliferating_Cell
AT4G39260	AT3G05880	0.070122	S8_Proliferating_Cell
AT4G39260	AT5G54960	0.0700759	S8_Proliferating_Cell
AT2G21660	AT4G34790	0.0700492	S8_Proliferating_Cell
AT2G21660	AT3G19450	0.070044	S8_Proliferating_Cell
AT2G21660	AT3G44630	0.0700317	S8_Proliferating_Cell
AT4G39260	AT3G13750	0.0700249	S8_Proliferating_Cell
AT4G39260	AT5G15950	0.0700153	S8_Proliferating_Cell
AT4G39260	AT2G30600	0.0699782	S8_Proliferating_Cell
AT2G21660	AT1G07700	0.0699691	S8_Proliferating_Cell
AT4G39260	AT1G08570	0.0699636	S8_Proliferating_Cell
AT4G39260	AT5G22620	0.0699475	S8_Proliferating_Cell
AT2G21660	AT1G72770	0.0699245	S8_Proliferating_Cell
AT4G39260	AT1G13700	0.0699183	S8_Proliferating_Cell
AT5G65410	AT3G51660	0.0699059	S8_Proliferating_Cell
AT4G39260	AT4G19120	0.0699059	S8_Proliferating_Cell
AT4G39260	AT4G14510	0.0699048	S8_Proliferating_Cell
AT2G21660	AT1G71695	0.0699021	S8_Proliferating_Cell
AT2G21660	AT2G33250	0.0698521	S8_Proliferating_Cell
AT2G21660	AT5G07240	0.0698495	S8_Proliferating_Cell
AT2G21660	AT1G18620	0.0698403	S8_Proliferating_Cell
AT2G21660	AT1G13245	0.0698042	S8_Proliferating_Cell
AT4G39260	AT3G52500	0.069792	S8_Proliferating_Cell
AT5G65410	AT1G53230	0.0697911	S8_Proliferating_Cell
AT4G39260	AT5G20250	0.0697848	S8_Proliferating_Cell
AT4G39260	AT1G29640	0.0697774	S8_Proliferating_Cell
AT4G39260	AT1G53730	0.0697543	S8_Proliferating_Cell
AT4G39260	AT4G25830	0.0697327	S8_Proliferating_Cell
AT4G39260	AT5G64170	0.0697147	S8_Proliferating_Cell
AT4G39260	AT5G01090	0.0696791	S8_Proliferating_Cell
AT4G39260	AT4G25650	0.0696782	S8_Proliferating_Cell
AT2G21660	AT2G21320	0.0696677	S8_Proliferating_Cell
AT2G21660	AT3G18035	0.069665	S8_Proliferating_Cell
AT4G39260	AT5G66880	0.0696634	S8_Proliferating_Cell
AT2G21660	AT4G10000	0.0696537	S8_Proliferating_Cell
AT2G21660	AT2G39920	0.0696529	S8_Proliferating_Cell
AT4G39260	AT5G18290	0.0696483	S8_Proliferating_Cell
AT2G21660	AT1G31920	0.0696215	S8_Proliferating_Cell
AT4G39260	AT5G07860	0.0696087	S8_Proliferating_Cell
AT4G39260	AT2G16365	0.0696065	S8_Proliferating_Cell
AT2G21660	AT3G47470	0.0696037	S8_Proliferating_Cell
AT2G21660	AT2G32090	0.0695928	S8_Proliferating_Cell
AT2G21660	AT2G43530	0.0695884	S8_Proliferating_Cell
AT4G39260	AT5G06870	0.0695686	S8_Proliferating_Cell
AT4G39260	AT2G13610	0.0695673	S8_Proliferating_Cell
AT4G39260	AT3G58490	0.0695595	S8_Proliferating_Cell
AT4G39260	AT2G47490	0.0695511	S8_Proliferating_Cell
AT2G21660	AT5G50240	0.0695401	S8_Proliferating_Cell
AT2G21660	AT5G64460	0.0695401	S8_Proliferating_Cell
AT3G17609	AT2G21320	0.0695228	S8_Proliferating_Cell
AT2G21660	AT3G26290	0.0695027	S8_Proliferating_Cell
AT2G21660	AT2G15880	0.0694967	S8_Proliferating_Cell
AT4G39260	AT2G34090	0.0694875	S8_Proliferating_Cell
AT2G21660	AT2G47490	0.0694536	S8_Proliferating_Cell
AT2G21660	AT5G55620	0.0694441	S8_Proliferating_Cell
AT2G21660	AT5G18670	0.0694156	S8_Proliferating_Cell
AT4G39260	AT5G16150	0.0693747	S8_Proliferating_Cell
AT2G21660	AT3G53260	0.069356	S8_Proliferating_Cell
AT2G21660	AT5G64840	0.0693322	S8_Proliferating_Cell
AT4G39260	AT2G26910	0.0693175	S8_Proliferating_Cell
AT2G21660	AT5G59540	0.0693148	S8_Proliferating_Cell
AT4G39260	AT4G39090	0.0692957	S8_Proliferating_Cell
AT2G21660	AT3G17510	0.0692954	S8_Proliferating_Cell
AT4G39260	AT1G13990	0.0692659	S8_Proliferating_Cell
AT4G39260	AT1G68840	0.0692602	S8_Proliferating_Cell
AT5G65410	AT1G09750	0.0692595	S8_Proliferating_Cell
AT2G21660	AT1G64970	0.0692177	S8_Proliferating_Cell
AT2G21660	AT3G54890	0.0692126	S8_Proliferating_Cell
AT4G39260	AT2G34720	0.0692119	S8_Proliferating_Cell
AT2G21660	AT4G16190	0.0692111	S8_Proliferating_Cell
AT2G21660	AT5G39860	0.0692091	S8_Proliferating_Cell
AT2G21660	AT2G23000	0.0691778	S8_Proliferating_Cell
AT2G21660	AT4G17090	0.0691726	S8_Proliferating_Cell
AT2G21660	AT3G02470	0.0691682	S8_Proliferating_Cell
AT2G21660	AT4G32060	0.0691658	S8_Proliferating_Cell
AT2G21660	AT5G15850	0.0691623	S8_Proliferating_Cell
AT4G39260	AT5G06690	0.0691484	S8_Proliferating_Cell
AT2G21660	AT1G73655	0.0691024	S8_Proliferating_Cell
AT2G21660	AT3G06070	0.0690905	S8_Proliferating_Cell
AT4G39260	AT2G23420	0.0690816	S8_Proliferating_Cell
AT4G39260	AT1G65190	0.0690764	S8_Proliferating_Cell
AT4G39260	AT3G47860	0.0690709	S8_Proliferating_Cell
AT4G39260	AT3G57430	0.0690637	S8_Proliferating_Cell
AT2G21660	AT2G47710	0.0690296	S8_Proliferating_Cell
AT2G21660	AT3G18050	0.0690034	S8_Proliferating_Cell
AT2G21660	AT2G40400	0.06897	S8_Proliferating_Cell
AT2G21660	AT4G34920	0.0689634	S8_Proliferating_Cell
AT4G39260	AT1G12090	0.0689571	S8_Proliferating_Cell
AT2G46830	AT1G02820	0.0689567	S8_Proliferating_Cell
AT2G21660	AT3G17609	0.0689565	S8_Proliferating_Cell
AT1G49010	AT3G23480	0.0689387	S8_Proliferating_Cell
AT2G21660	AT5G28770	0.0689279	S8_Proliferating_Cell
AT2G21660	AT4G38960	0.0689015	S8_Proliferating_Cell
AT2G21660	AT3G15354	0.068891	S8_Proliferating_Cell
AT2G21660	AT5G13770	0.068863	S8_Proliferating_Cell
AT4G39260	AT1G69800	0.068847	S8_Proliferating_Cell
AT4G39260	AT1G07050	0.0688307	S8_Proliferating_Cell
AT4G39260	AT1G22740	0.0688195	S8_Proliferating_Cell
AT4G39260	AT5G39050	0.0687535	S8_Proliferating_Cell
AT4G39260	AT4G22570	0.0687339	S8_Proliferating_Cell
AT4G39260	AT1G51940	0.0687259	S8_Proliferating_Cell
AT2G21660	AT1G17050	0.0687208	S8_Proliferating_Cell
AT2G21660	AT5G19850	0.0686856	S8_Proliferating_Cell
AT4G06746	AT5G11420	0.0686547	S8_Proliferating_Cell
AT2G21660	AT1G04530	0.0686516	S8_Proliferating_Cell
AT2G21660	AT1G23390	0.0686451	S8_Proliferating_Cell
AT4G39260	AT1G04620	0.0686258	S8_Proliferating_Cell
AT2G21660	AT5G19875	0.0686034	S8_Proliferating_Cell
AT2G21660	AT5G62020	0.06856	S8_Proliferating_Cell
AT4G39260	AT4G13010	0.0685001	S8_Proliferating_Cell
AT2G21660	AT2G40020	0.0684721	S8_Proliferating_Cell
AT4G39260	AT4G18440	0.0684616	S8_Proliferating_Cell
AT4G39260	AT1G78200	0.0684516	S8_Proliferating_Cell
AT4G39260	AT5G63470	0.0684445	S8_Proliferating_Cell
AT2G21660	AT3G53420	0.0684118	S8_Proliferating_Cell
AT4G39260	AT5G50100	0.0683795	S8_Proliferating_Cell
AT2G21660	AT5G28840	0.0683672	S8_Proliferating_Cell
AT4G39260	AT1G78020	0.068367	S8_Proliferating_Cell
AT4G39260	AT1G22380	0.0683639	S8_Proliferating_Cell
AT4G39260	AT4G04340	0.0683577	S8_Proliferating_Cell
AT2G21660	AT2G45560	0.068348	S8_Proliferating_Cell
AT2G21660	AT1G65870	0.0683327	S8_Proliferating_Cell
AT2G21660	AT5G06870	0.0683256	S8_Proliferating_Cell
AT4G39260	AT5G05410	0.0683195	S8_Proliferating_Cell
AT4G39260	AT2G43540	0.0683144	S8_Proliferating_Cell
AT4G39260	AT3G16380	0.0683108	S8_Proliferating_Cell
AT4G39260	AT1G57770	0.0683076	S8_Proliferating_Cell
AT2G21660	AT5G44190	0.0682976	S8_Proliferating_Cell
AT4G39260	AT5G42760	0.0682959	S8_Proliferating_Cell
AT4G39260	AT5G28770	0.0682792	S8_Proliferating_Cell
AT2G21660	AT2G34460	0.0682781	S8_Proliferating_Cell
AT1G22770	AT1G71030	0.0682744	S8_Proliferating_Cell
AT1G53230	AT3G49360	0.0682742	S8_Proliferating_Cell
AT4G39260	AT1G65870	0.0682607	S8_Proliferating_Cell
AT4G39260	AT3G60320	0.0682473	S8_Proliferating_Cell
AT4G39260	AT1G18460	0.0682293	S8_Proliferating_Cell
AT4G39260	AT5G66052	0.0681841	S8_Proliferating_Cell
AT2G21660	AT2G35960	0.0681752	S8_Proliferating_Cell
AT4G39260	AT5G03760	0.0681549	S8_Proliferating_Cell
AT4G39260	AT1G13270	0.0681537	S8_Proliferating_Cell
AT2G21660	AT5G35970	0.0681533	S8_Proliferating_Cell
AT4G39260	AT1G71880	0.0681256	S8_Proliferating_Cell
AT2G21660	AT5G45830	0.0681228	S8_Proliferating_Cell
AT4G39260	AT5G52882	0.0681221	S8_Proliferating_Cell
AT2G21660	AT1G55850	0.0680623	S8_Proliferating_Cell
AT4G39260	AT4G31310	0.0680095	S8_Proliferating_Cell
AT4G39260	AT2G41560	0.0680073	S8_Proliferating_Cell
AT4G14410	AT5G03350	0.068006	S8_Proliferating_Cell
AT2G21660	AT5G06980	0.0680059	S8_Proliferating_Cell
AT4G39260	AT3G56290	0.0680019	S8_Proliferating_Cell
AT2G21660	AT5G02840	0.0679927	S8_Proliferating_Cell
AT4G39260	AT3G48590	0.0679723	S8_Proliferating_Cell
AT4G39260	AT2G14080	0.0679653	S8_Proliferating_Cell
AT4G39260	AT1G33170	0.0679642	S8_Proliferating_Cell
AT4G39260	AT5G40800	0.0679616	S8_Proliferating_Cell
AT2G21660	AT2G16070	0.0678846	S8_Proliferating_Cell
AT2G21660	AT2G30100	0.0678814	S8_Proliferating_Cell
AT4G39260	AT4G15430	0.0678796	S8_Proliferating_Cell
AT4G39260	AT4G23770	0.0678658	S8_Proliferating_Cell
AT2G21660	AT3G17800	0.0678564	S8_Proliferating_Cell
AT2G21660	AT1G44920	0.067853	S8_Proliferating_Cell
AT4G39260	AT5G27280	0.0678458	S8_Proliferating_Cell
AT2G21660	AT2G29670	0.0678301	S8_Proliferating_Cell
AT4G39260	AT2G30990	0.0678191	S8_Proliferating_Cell
AT4G39260	AT3G50440	0.0678106	S8_Proliferating_Cell
AT2G21660	AT3G59940	0.0677964	S8_Proliferating_Cell
AT3G17609	AT3G59400	0.0677882	S8_Proliferating_Cell
AT4G39260	AT1G21060	0.0677795	S8_Proliferating_Cell
AT4G39260	AT1G17420	0.0677699	S8_Proliferating_Cell
AT2G21660	AT2G42975	0.0677662	S8_Proliferating_Cell
AT4G39260	AT1G08980	0.0677434	S8_Proliferating_Cell
AT2G21660	AT3G15840	0.0677277	S8_Proliferating_Cell
AT4G39260	AT2G47710	0.0677224	S8_Proliferating_Cell
AT2G21660	AT3G47500	0.0676979	S8_Proliferating_Cell
AT2G21660	AT4G15430	0.0676927	S8_Proliferating_Cell
AT4G39260	AT4G38460	0.0676799	S8_Proliferating_Cell
AT4G39260	AT2G46450	0.0676796	S8_Proliferating_Cell
AT2G21660	AT3G28180	0.0676553	S8_Proliferating_Cell
AT2G21660	AT3G08730	0.0676302	S8_Proliferating_Cell
AT4G39260	AT5G24060	0.0676033	S8_Proliferating_Cell
AT4G39260	AT2G26800	0.0675998	S8_Proliferating_Cell
AT2G21660	AT5G23730	0.0675912	S8_Proliferating_Cell
AT2G21660	AT3G26520	0.0675663	S8_Proliferating_Cell
AT4G39260	AT5G23730	0.0675643	S8_Proliferating_Cell
AT4G39260	AT2G01290	0.0675323	S8_Proliferating_Cell
AT4G39260	AT1G11530	0.0675306	S8_Proliferating_Cell
AT2G21660	AT2G33380	0.0675251	S8_Proliferating_Cell
AT2G21660	AT5G19140	0.0675114	S8_Proliferating_Cell
AT2G21660	AT4G24700	0.0674941	S8_Proliferating_Cell
AT5G65410	AT4G33110	0.067494	S8_Proliferating_Cell
AT4G39260	AT3G04910	0.0674875	S8_Proliferating_Cell
AT2G21660	AT1G49010	0.067479	S8_Proliferating_Cell
AT4G39260	AT1G53090	0.0674509	S8_Proliferating_Cell
AT2G18300	AT3G13980	0.0674485	S8_Proliferating_Cell
AT2G21660	AT3G63160	0.0674389	S8_Proliferating_Cell
AT2G21660	AT4G12980	0.0674271	S8_Proliferating_Cell
AT4G39260	AT5G50450	0.0674184	S8_Proliferating_Cell
AT2G21660	AT5G49360	0.0674162	S8_Proliferating_Cell
AT2G21660	AT3G55610	0.0674094	S8_Proliferating_Cell
AT2G21660	AT3G01060	0.0673921	S8_Proliferating_Cell
AT5G65410	AT2G16400	0.0673908	S8_Proliferating_Cell
AT2G21660	AT2G05380	0.0673905	S8_Proliferating_Cell
AT2G21660	AT3G15570	0.0673868	S8_Proliferating_Cell
AT2G21660	AT1G07280	0.0673862	S8_Proliferating_Cell
AT4G39260	AT4G11370	0.0673372	S8_Proliferating_Cell
AT4G39260	AT3G48990	0.067322	S8_Proliferating_Cell
AT4G39260	AT2G17450	0.0672996	S8_Proliferating_Cell
AT4G39260	AT4G25480	0.0672923	S8_Proliferating_Cell
AT2G21660	AT2G04790	0.0672829	S8_Proliferating_Cell
AT2G21660	AT5G17300	0.0672766	S8_Proliferating_Cell
AT4G39260	AT5G09820	0.0672655	S8_Proliferating_Cell
AT2G21660	AT5G63800	0.0672559	S8_Proliferating_Cell
AT4G39260	AT4G33500	0.0672212	S8_Proliferating_Cell
AT4G39260	AT4G38250	0.0672161	S8_Proliferating_Cell
AT2G21660	AT4G39800	0.0672131	S8_Proliferating_Cell
AT4G39260	AT1G70000	0.0672091	S8_Proliferating_Cell
AT4G39260	AT5G19060	0.0672079	S8_Proliferating_Cell
AT4G39260	AT4G23430	0.067207	S8_Proliferating_Cell
AT2G21660	AT1G70210	0.0672024	S8_Proliferating_Cell
AT4G39260	AT2G20860	0.0672004	S8_Proliferating_Cell
AT4G39260	AT1G55920	0.0671948	S8_Proliferating_Cell
AT2G21660	AT2G31380	0.0671909	S8_Proliferating_Cell
AT4G39260	AT1G70810	0.0671839	S8_Proliferating_Cell
AT4G39260	AT5G13800	0.0671686	S8_Proliferating_Cell
AT4G39260	AT1G35560	0.067159	S8_Proliferating_Cell
AT4G39260	AT1G10000	0.0671588	S8_Proliferating_Cell
AT4G39260	AT1G70290	0.0671418	S8_Proliferating_Cell
AT4G39260	AT2G32090	0.0671297	S8_Proliferating_Cell
AT4G39260	AT4G04840	0.0671204	S8_Proliferating_Cell
AT4G39260	AT4G35470	0.0671136	S8_Proliferating_Cell
AT2G21660	AT5G40500	0.0671023	S8_Proliferating_Cell
AT2G21660	AT3G44450	0.0670928	S8_Proliferating_Cell
AT4G14410	AT5G47600	0.0670568	S8_Proliferating_Cell
AT4G39260	AT3G52070	0.0670561	S8_Proliferating_Cell
AT2G18300	AT4G34790	0.0670451	S8_Proliferating_Cell
AT2G21660	AT4G27310	0.0670382	S8_Proliferating_Cell
AT2G21660	AT4G00165	0.0670061	S8_Proliferating_Cell
AT2G21660	AT3G59060	0.0669882	S8_Proliferating_Cell
AT5G65410	AT3G22120	0.0669699	S8_Proliferating_Cell
AT2G21660	AT3G61220	0.066959	S8_Proliferating_Cell
AT4G39260	AT5G01410	0.066944	S8_Proliferating_Cell
AT4G39260	AT1G71970	0.0669428	S8_Proliferating_Cell
AT2G21660	AT3G46650	0.0669051	S8_Proliferating_Cell
AT2G21660	AT2G31560	0.0668992	S8_Proliferating_Cell
AT4G39260	AT3G19553	0.0668949	S8_Proliferating_Cell
AT4G39260	AT1G64500	0.0668735	S8_Proliferating_Cell
AT4G39260	AT1G01240	0.0668694	S8_Proliferating_Cell
AT4G39260	AT3G50830	0.0668455	S8_Proliferating_Cell
AT4G39260	AT1G20620	0.0668394	S8_Proliferating_Cell
AT4G39260	AT5G63800	0.0668175	S8_Proliferating_Cell
AT2G21660	AT2G28200	0.0668147	S8_Proliferating_Cell
AT2G21660	AT1G33110	0.0667624	S8_Proliferating_Cell
AT1G06180	AT5G04820	0.0667602	S8_Proliferating_Cell
AT4G39260	AT4G14240	0.0667235	S8_Proliferating_Cell
AT2G21660	AT3G06125	0.0666904	S8_Proliferating_Cell
AT2G21660	AT2G40880	0.06669	S8_Proliferating_Cell
AT5G65410	AT5G40800	0.0666822	S8_Proliferating_Cell
AT4G39260	AT5G66740	0.0666563	S8_Proliferating_Cell
AT4G39260	AT5G18760	0.0666351	S8_Proliferating_Cell
AT4G39260	AT2G39560	0.0666217	S8_Proliferating_Cell
AT2G21660	AT4G22570	0.0666049	S8_Proliferating_Cell
AT4G39260	AT4G26700	0.0665787	S8_Proliferating_Cell
AT2G21660	AT1G67900	0.0665595	S8_Proliferating_Cell
AT2G21660	AT1G78020	0.0664997	S8_Proliferating_Cell
AT4G39260	AT5G39860	0.0664791	S8_Proliferating_Cell
AT4G39260	AT1G70820	0.0664632	S8_Proliferating_Cell
AT2G21660	AT1G18360	0.0664377	S8_Proliferating_Cell
AT4G39260	AT3G47500	0.0663905	S8_Proliferating_Cell
AT4G39260	AT4G21210	0.0663894	S8_Proliferating_Cell
AT3G47620	AT4G36470	0.0663853	S8_Proliferating_Cell
AT4G39260	AT1G22750	0.0663842	S8_Proliferating_Cell
AT2G21660	AT4G26860	0.0663808	S8_Proliferating_Cell
AT2G21660	AT5G49700	0.066375	S8_Proliferating_Cell
AT2G21660	AT2G15830	0.0663561	S8_Proliferating_Cell
AT4G39260	AT3G29320	0.0663488	S8_Proliferating_Cell
AT2G21660	AT3G02380	0.0663473	S8_Proliferating_Cell
AT2G21660	AT2G20180	0.0663439	S8_Proliferating_Cell
AT2G21660	AT1G14280	0.0663406	S8_Proliferating_Cell
AT2G21660	AT5G35490	0.066338	S8_Proliferating_Cell
AT4G39260	AT5G26570	0.0663369	S8_Proliferating_Cell
AT5G65410	AT3G56090	0.0663258	S8_Proliferating_Cell
AT2G21660	AT3G48700	0.066306	S8_Proliferating_Cell
AT2G21660	AT3G02150	0.0662925	S8_Proliferating_Cell
AT2G21660	AT1G62180	0.0662881	S8_Proliferating_Cell
AT4G39260	AT3G24190	0.0662648	S8_Proliferating_Cell
AT4G39260	AT1G31335	0.0662289	S8_Proliferating_Cell
AT2G21660	AT1G33260	0.0662236	S8_Proliferating_Cell
AT2G21660	AT2G30150	0.0661846	S8_Proliferating_Cell
AT4G39260	AT3G26520	0.0661609	S8_Proliferating_Cell
AT2G21660	AT1G16730	0.0661309	S8_Proliferating_Cell
AT2G21660	AT4G21930	0.0661209	S8_Proliferating_Cell
AT4G39260	AT2G28900	0.0661181	S8_Proliferating_Cell
AT5G65410	AT4G17390	0.0661047	S8_Proliferating_Cell
AT2G21660	AT5G48300	0.066088	S8_Proliferating_Cell
AT4G39260	AT1G57990	0.0660815	S8_Proliferating_Cell
AT2G21660	AT1G13270	0.0660615	S8_Proliferating_Cell
AT4G39260	AT1G06002	0.06606	S8_Proliferating_Cell
AT4G39260	AT1G29530	0.066014	S8_Proliferating_Cell
AT4G39260	AT5G28840	0.0660058	S8_Proliferating_Cell
AT2G21660	AT5G62720	0.065995	S8_Proliferating_Cell
AT4G39260	AT1G79790	0.0659522	S8_Proliferating_Cell
AT2G21660	AT1G12780	0.0659412	S8_Proliferating_Cell
AT4G39260	AT5G18670	0.0659401	S8_Proliferating_Cell
AT4G39260	AT5G59130	0.0659163	S8_Proliferating_Cell
AT4G39260	AT4G01026	0.0659104	S8_Proliferating_Cell
AT2G21660	AT3G54500	0.0658798	S8_Proliferating_Cell
AT2G21660	AT5G67140	0.065878	S8_Proliferating_Cell
AT4G39260	AT4G08870	0.0658542	S8_Proliferating_Cell
AT4G39260	AT5G46330	0.0658537	S8_Proliferating_Cell
AT2G21660	AT2G37970	0.0658339	S8_Proliferating_Cell
AT4G39260	AT3G26290	0.0658168	S8_Proliferating_Cell
AT2G21660	AT5G39660	0.0658125	S8_Proliferating_Cell
AT4G39260	AT5G06530	0.0657769	S8_Proliferating_Cell
AT2G21660	AT2G34420	0.0657761	S8_Proliferating_Cell
AT2G21660	AT5G64850	0.0657386	S8_Proliferating_Cell
AT4G39260	AT1G58360	0.0657124	S8_Proliferating_Cell
AT5G65410	AT1G42960	0.0656739	S8_Proliferating_Cell
AT5G65410	AT1G80480	0.0656213	S8_Proliferating_Cell
AT5G65410	AT5G61370	0.0656017	S8_Proliferating_Cell
AT2G21660	AT2G46830	0.0655992	S8_Proliferating_Cell
AT4G39260	AT4G33510	0.0655948	S8_Proliferating_Cell
AT4G39260	AT3G18010	0.0655884	S8_Proliferating_Cell
AT4G39260	AT5G25040	0.0655818	S8_Proliferating_Cell
AT2G21660	AT3G61460	0.0655491	S8_Proliferating_Cell
AT3G54500	AT3G24460	0.0655477	S8_Proliferating_Cell
AT4G39260	AT4G33960	0.0655419	S8_Proliferating_Cell
AT2G21660	AT3G20395	0.0655322	S8_Proliferating_Cell
AT4G39260	AT4G38960	0.0655199	S8_Proliferating_Cell
AT5G65410	AT4G37550	0.0655055	S8_Proliferating_Cell
AT2G21660	AT4G33470	0.0655009	S8_Proliferating_Cell
AT4G39260	AT5G58310	0.0654869	S8_Proliferating_Cell
AT2G21660	AT5G58770	0.0654824	S8_Proliferating_Cell
AT4G39260	AT4G31870	0.065469	S8_Proliferating_Cell
AT4G39260	AT3G48700	0.0654668	S8_Proliferating_Cell
AT2G21660	AT1G55960	0.0654519	S8_Proliferating_Cell
AT4G39260	AT1G53230	0.0654495	S8_Proliferating_Cell
AT4G39260	AT3G44630	0.065449	S8_Proliferating_Cell
AT2G21660	AT1G10657	0.0654453	S8_Proliferating_Cell
AT2G21660	AT2G18300	0.0654289	S8_Proliferating_Cell
AT2G21660	AT4G22880	0.0653987	S8_Proliferating_Cell
AT4G39260	AT3G17185	0.0653767	S8_Proliferating_Cell
AT2G21660	AT3G25795	0.0653687	S8_Proliferating_Cell
AT2G21660	AT1G75100	0.0653639	S8_Proliferating_Cell
AT4G39260	AT3G15810	0.0653519	S8_Proliferating_Cell
AT5G37260	AT3G63160	0.0653384	S8_Proliferating_Cell
AT2G21660	AT2G36870	0.0653158	S8_Proliferating_Cell
AT4G39260	AT1G23400	0.065313	S8_Proliferating_Cell
AT4G39260	AT4G17090	0.065296	S8_Proliferating_Cell
AT4G39260	AT1G72770	0.0652883	S8_Proliferating_Cell
AT4G39260	AT1G30110	0.0652798	S8_Proliferating_Cell
AT4G39260	AT3G05932	0.0652577	S8_Proliferating_Cell
AT4G39260	AT1G64780	0.0652287	S8_Proliferating_Cell
AT4G39260	AT4G13250	0.0652227	S8_Proliferating_Cell
AT2G21660	AT1G23205	0.0652202	S8_Proliferating_Cell
AT4G39260	AT3G26180	0.065201	S8_Proliferating_Cell
AT2G21660	AT3G26180	0.0651724	S8_Proliferating_Cell
AT4G39260	AT5G38510	0.0651585	S8_Proliferating_Cell
AT4G39260	AT4G01550	0.0651503	S8_Proliferating_Cell
AT2G21660	AT4G16950	0.065143	S8_Proliferating_Cell
AT2G21660	AT1G66330	0.0651419	S8_Proliferating_Cell
AT4G39260	AT2G29670	0.0651146	S8_Proliferating_Cell
AT4G39260	AT2G19310	0.0651117	S8_Proliferating_Cell
AT4G39260	AT1G04530	0.0651056	S8_Proliferating_Cell
AT4G39260	AT4G12980	0.0650831	S8_Proliferating_Cell
AT2G21660	AT3G48690	0.0650478	S8_Proliferating_Cell
AT2G21660	AT1G15175	0.0650379	S8_Proliferating_Cell
AT5G65410	AT3G10620	0.0650047	S8_Proliferating_Cell
AT4G39260	AT1G12780	0.0649729	S8_Proliferating_Cell
AT4G39260	AT4G08920	0.064965	S8_Proliferating_Cell
AT2G21660	AT3G54900	0.0648932	S8_Proliferating_Cell
AT4G39260	AT5G04360	0.0648927	S8_Proliferating_Cell
AT4G39260	AT2G15880	0.0648642	S8_Proliferating_Cell
AT4G39260	AT4G27360	0.064864	S8_Proliferating_Cell
AT4G39260	AT3G25795	0.0647965	S8_Proliferating_Cell
AT2G21660	AT2G46735	0.0647834	S8_Proliferating_Cell
AT4G39260	AT1G02300	0.0647643	S8_Proliferating_Cell
AT4G39260	AT3G45780	0.0647559	S8_Proliferating_Cell
AT4G39260	AT5G20710	0.0647229	S8_Proliferating_Cell
AT2G21660	AT5G13730	0.0647033	S8_Proliferating_Cell
AT4G39260	AT1G27480	0.0646902	S8_Proliferating_Cell
AT4G39260	AT3G13980	0.0646651	S8_Proliferating_Cell
AT2G21660	AT3G03820	0.0646622	S8_Proliferating_Cell
AT2G20860	AT3G63160	0.0646316	S8_Proliferating_Cell
AT5G65410	AT4G00810	0.0645897	S8_Proliferating_Cell
AT2G21660	AT1G03055	0.0645756	S8_Proliferating_Cell
AT4G39260	AT5G14060	0.0645603	S8_Proliferating_Cell
AT2G21660	AT4G16890	0.0645456	S8_Proliferating_Cell
AT2G21660	AT3G16520	0.0645412	S8_Proliferating_Cell
AT4G39260	AT3G28180	0.0645298	S8_Proliferating_Cell
AT4G39260	AT3G15354	0.064529	S8_Proliferating_Cell
AT2G21660	AT5G67030	0.0645255	S8_Proliferating_Cell
AT4G39260	AT5G35490	0.0645151	S8_Proliferating_Cell
AT4G39260	AT4G22990	0.064497	S8_Proliferating_Cell
AT4G39260	AT3G62150	0.0644885	S8_Proliferating_Cell
AT4G39260	AT2G16400	0.0644832	S8_Proliferating_Cell
AT5G65410	AT5G27720	0.0644761	S8_Proliferating_Cell
AT4G39260	AT4G09500	0.0644483	S8_Proliferating_Cell
AT2G21660	AT5G62430	0.0644198	S8_Proliferating_Cell
AT4G39260	AT5G04810	0.0644104	S8_Proliferating_Cell
AT4G39260	AT4G18270	0.0643976	S8_Proliferating_Cell
AT5G65410	AT2G01290	0.0643942	S8_Proliferating_Cell
AT2G21660	AT5G36910	0.0643921	S8_Proliferating_Cell
AT5G37260	AT1G78020	0.0643696	S8_Proliferating_Cell
AT4G39260	AT5G36910	0.0643322	S8_Proliferating_Cell
AT4G39260	AT2G29310	0.0642932	S8_Proliferating_Cell
AT4G39260	AT5G64330	0.0642928	S8_Proliferating_Cell
AT3G17609	AT1G62180	0.0642839	S8_Proliferating_Cell
AT4G39260	AT5G50240	0.0642777	S8_Proliferating_Cell
AT4G39260	AT4G17370	0.0642587	S8_Proliferating_Cell
AT2G21660	AT1G11720	0.0642395	S8_Proliferating_Cell
AT5G06980	AT1G02820	0.0642192	S8_Proliferating_Cell
AT4G39260	AT5G24570	0.0642105	S8_Proliferating_Cell
AT2G21660	AT4G19830	0.0641774	S8_Proliferating_Cell
AT2G40080	AT2G21660	0.0641707	S8_Proliferating_Cell
AT4G39260	AT1G02820	0.0641668	S8_Proliferating_Cell
AT4G39260	AT2G17880	0.064155	S8_Proliferating_Cell
AT2G21660	AT5G62350	0.0641536	S8_Proliferating_Cell
AT4G39260	AT2G28200	0.0641522	S8_Proliferating_Cell
AT4G39260	AT1G30260	0.0641349	S8_Proliferating_Cell
AT4G39260	AT1G66330	0.0641253	S8_Proliferating_Cell
AT2G21660	AT1G62250	0.0640893	S8_Proliferating_Cell
AT2G21660	AT3G05932	0.0640745	S8_Proliferating_Cell
AT2G21660	AT4G27030	0.0640734	S8_Proliferating_Cell
AT4G39260	AT5G49360	0.0640277	S8_Proliferating_Cell
AT2G21660	AT2G45740	0.0640091	S8_Proliferating_Cell
AT4G39260	AT5G59540	0.0639963	S8_Proliferating_Cell
AT2G21660	AT1G18060	0.0639938	S8_Proliferating_Cell
AT2G40080	AT1G22220	0.0639907	S8_Proliferating_Cell
AT2G21660	AT5G01410	0.0639622	S8_Proliferating_Cell
AT4G39260	AT3G21750	0.0639618	S8_Proliferating_Cell
AT4G39260	AT4G16880	0.0639563	S8_Proliferating_Cell
AT2G21660	AT3G25690	0.0639499	S8_Proliferating_Cell
AT2G21660	AT3G47430	0.0639435	S8_Proliferating_Cell
AT4G39260	AT5G67370	0.063932	S8_Proliferating_Cell
AT4G39260	AT5G67480	0.0639105	S8_Proliferating_Cell
AT3G59060	AT3G54890	0.063907	S8_Proliferating_Cell
AT4G39260	AT2G40400	0.0639066	S8_Proliferating_Cell
AT4G39260	AT4G35440	0.0638827	S8_Proliferating_Cell
AT4G39260	AT1G06460	0.0638821	S8_Proliferating_Cell
AT4G39260	AT5G40170	0.0638803	S8_Proliferating_Cell
AT4G39260	AT2G36895	0.0638713	S8_Proliferating_Cell
AT2G21660	AT2G27420	0.0638607	S8_Proliferating_Cell
AT5G37260	AT4G26530	0.0638226	S8_Proliferating_Cell
AT4G39260	AT2G43550	0.0638153	S8_Proliferating_Cell
AT4G39260	AT1G71695	0.0637936	S8_Proliferating_Cell
AT4G39260	AT5G19850	0.063773	S8_Proliferating_Cell
AT1G22770	AT3G25795	0.0637589	S8_Proliferating_Cell
AT2G21660	AT5G15950	0.0637456	S8_Proliferating_Cell
AT2G21660	AT1G68840	0.0637184	S8_Proliferating_Cell
AT4G39260	AT2G23840	0.0636989	S8_Proliferating_Cell
AT2G21660	AT2G23590	0.0636674	S8_Proliferating_Cell
AT5G06980	AT3G12320	0.0636571	S8_Proliferating_Cell
AT2G21660	AT1G15820	0.0636526	S8_Proliferating_Cell
AT4G39260	AT5G61010	0.0636313	S8_Proliferating_Cell
AT4G39260	AT4G20840	0.0636209	S8_Proliferating_Cell
AT4G39260	AT1G18360	0.063588	S8_Proliferating_Cell
AT2G21660	AT3G18890	0.0635681	S8_Proliferating_Cell
AT4G39260	AT5G05200	0.0635635	S8_Proliferating_Cell
AT5G65410	AT1G25250	0.0635573	S8_Proliferating_Cell
AT4G39260	AT4G13830	0.063541	S8_Proliferating_Cell
AT4G39260	AT4G18240	0.0635309	S8_Proliferating_Cell
AT2G21660	AT3G46490	0.0635219	S8_Proliferating_Cell
AT4G39260	AT5G51820	0.0635198	S8_Proliferating_Cell
AT4G39260	AT4G12310	0.0635143	S8_Proliferating_Cell
AT2G21660	AT1G49750	0.0634836	S8_Proliferating_Cell
AT4G39260	AT1G63240	0.0634394	S8_Proliferating_Cell
AT4G39260	AT4G10000	0.0634111	S8_Proliferating_Cell
AT2G21660	AT5G47610	0.0634059	S8_Proliferating_Cell
AT2G21660	AT3G01440	0.0633788	S8_Proliferating_Cell
AT2G21660	AT5G48485	0.0633765	S8_Proliferating_Cell
AT4G39260	AT2G33250	0.0633516	S8_Proliferating_Cell
AT2G21660	AT2G46450	0.0632718	S8_Proliferating_Cell
AT4G39260	AT4G17840	0.0632665	S8_Proliferating_Cell
AT2G21660	AT3G61430	0.0632588	S8_Proliferating_Cell
AT4G39260	AT1G05560	0.0632495	S8_Proliferating_Cell
AT2G21660	AT2G36026	0.0632465	S8_Proliferating_Cell
AT4G39260	AT4G37550	0.0632417	S8_Proliferating_Cell
AT4G39260	AT4G27030	0.06324	S8_Proliferating_Cell
AT4G39260	AT2G46735	0.063238	S8_Proliferating_Cell
AT2G21660	AT4G33110	0.0632361	S8_Proliferating_Cell
AT4G39260	AT5G58770	0.0632303	S8_Proliferating_Cell
AT2G21660	AT3G48460	0.063226	S8_Proliferating_Cell
AT4G39260	AT5G55620	0.0631922	S8_Proliferating_Cell
AT4G39260	AT5G39660	0.0631846	S8_Proliferating_Cell
AT3G59060	AT5G54270	0.0631829	S8_Proliferating_Cell
AT4G39260	AT3G61220	0.0631627	S8_Proliferating_Cell
AT3G59060	AT3G54500	0.0631406	S8_Proliferating_Cell
AT4G39260	AT1G74940	0.0631377	S8_Proliferating_Cell
AT2G21660	AT5G62130	0.0631279	S8_Proliferating_Cell
AT4G39260	AT1G12845	0.0631277	S8_Proliferating_Cell
AT4G39260	AT3G49360	0.063117	S8_Proliferating_Cell
AT4G39260	AT1G21680	0.0631101	S8_Proliferating_Cell
AT4G39260	AT1G69252	0.0630944	S8_Proliferating_Cell
AT4G39260	AT1G18620	0.0630753	S8_Proliferating_Cell
AT3G17609	AT1G07570	0.0630117	S8_Proliferating_Cell
AT4G39260	AT5G43470	0.0629964	S8_Proliferating_Cell
AT4G39260	AT5G61590	0.0629795	S8_Proliferating_Cell
AT2G21660	AT4G31870	0.0629764	S8_Proliferating_Cell
AT4G39260	AT5G18640	0.0629717	S8_Proliferating_Cell
AT4G39260	AT5G51020	0.0629682	S8_Proliferating_Cell
AT5G65410	AT5G54540	0.0629491	S8_Proliferating_Cell
AT4G39260	AT3G26580	0.0629258	S8_Proliferating_Cell
AT2G21660	AT3G55630	0.0628816	S8_Proliferating_Cell
AT4G39260	AT2G15080	0.0628782	S8_Proliferating_Cell
AT5G65410	AT1G19920	0.0628678	S8_Proliferating_Cell
AT4G39260	AT4G19830	0.0628652	S8_Proliferating_Cell
AT4G39260	AT3G61890	0.0628632	S8_Proliferating_Cell
AT4G39260	AT5G24120	0.0628394	S8_Proliferating_Cell
AT4G39260	AT1G17050	0.0628267	S8_Proliferating_Cell
AT4G39260	AT5G23240	0.0628152	S8_Proliferating_Cell
AT4G39260	AT3G25717	0.0627677	S8_Proliferating_Cell
AT4G39260	AT3G06070	0.0627636	S8_Proliferating_Cell
AT4G39260	AT4G18220	0.0627209	S8_Proliferating_Cell
AT2G21660	AT4G19530	0.062719	S8_Proliferating_Cell
AT4G39260	AT1G33260	0.062716	S8_Proliferating_Cell
AT3G59060	AT2G43010	0.0626857	S8_Proliferating_Cell
AT4G39260	AT4G16950	0.0626624	S8_Proliferating_Cell
AT4G39260	AT4G34220	0.0626548	S8_Proliferating_Cell
AT4G39260	AT3G62660	0.0626459	S8_Proliferating_Cell
AT4G39260	AT5G40500	0.0626343	S8_Proliferating_Cell
AT2G21660	AT5G44020	0.0626145	S8_Proliferating_Cell
AT4G39260	AT1G64970	0.0625825	S8_Proliferating_Cell
AT2G21660	AT1G10370	0.0625817	S8_Proliferating_Cell
AT2G21660	AT1G29910	0.0625764	S8_Proliferating_Cell
AT5G65410	AT3G02150	0.062565	S8_Proliferating_Cell
AT4G39260	AT1G53430	0.0625517	S8_Proliferating_Cell
AT4G39260	AT1G07280	0.0625465	S8_Proliferating_Cell
AT2G21660	AT5G02810	0.0625076	S8_Proliferating_Cell
AT2G21660	AT3G14210	0.0624185	S8_Proliferating_Cell
AT2G21660	AT1G12090	0.0624182	S8_Proliferating_Cell
AT4G39260	AT1G67900	0.062407	S8_Proliferating_Cell
AT4G39260	AT3G15570	0.0624061	S8_Proliferating_Cell
AT4G39260	AT2G46250	0.0623793	S8_Proliferating_Cell
AT2G21660	AT1G65490	0.0623738	S8_Proliferating_Cell
AT2G21660	AT4G32190	0.0623628	S8_Proliferating_Cell
AT2G21660	AT4G12320	0.0623466	S8_Proliferating_Cell
AT4G39260	AT2G18300	0.0623139	S8_Proliferating_Cell
AT4G39260	AT5G57660	0.0622591	S8_Proliferating_Cell
AT3G17609	AT1G01060	0.0622372	S8_Proliferating_Cell
AT4G39260	AT5G62350	0.0621985	S8_Proliferating_Cell
AT2G21660	AT1G13080	0.0621795	S8_Proliferating_Cell
AT4G39260	AT5G37260	0.062169	S8_Proliferating_Cell
AT4G39260	AT5G64460	0.0621559	S8_Proliferating_Cell
AT4G39260	AT1G08550	0.0621413	S8_Proliferating_Cell
AT3G17609	AT3G02380	0.0621078	S8_Proliferating_Cell
AT4G39260	AT3G21760	0.0620971	S8_Proliferating_Cell
AT4G39260	AT4G34920	0.0620462	S8_Proliferating_Cell
AT4G39260	AT3G17800	0.0620368	S8_Proliferating_Cell
AT4G39260	AT3G52230	0.0619903	S8_Proliferating_Cell
AT4G39260	AT1G73480	0.0619771	S8_Proliferating_Cell
AT5G65410	AT4G26180	0.0619516	S8_Proliferating_Cell
AT4G39260	AT5G67140	0.0619382	S8_Proliferating_Cell
AT2G21660	AT5G53970	0.0619235	S8_Proliferating_Cell
AT5G65410	AT3G03460	0.0619139	S8_Proliferating_Cell
AT3G54500	AT2G46830	0.0618807	S8_Proliferating_Cell
AT2G21660	AT1G44000	0.0618517	S8_Proliferating_Cell
AT4G39260	AT3G17510	0.0618385	S8_Proliferating_Cell
AT2G21660	AT2G36895	0.0617901	S8_Proliferating_Cell
AT3G59060	AT1G29920	0.0617706	S8_Proliferating_Cell
AT4G39260	AT4G23820	0.0617028	S8_Proliferating_Cell
AT5G65410	AT3G26570	0.0616496	S8_Proliferating_Cell
AT4G39260	AT1G70210	0.061634	S8_Proliferating_Cell
AT4G39260	AT1G80310	0.0616026	S8_Proliferating_Cell
AT4G39260	AT5G62360	0.0616008	S8_Proliferating_Cell
AT2G21660	AT3G12320	0.0615523	S8_Proliferating_Cell
AT4G39260	AT1G10657	0.0615232	S8_Proliferating_Cell
AT2G21660	AT2G42190	0.0615021	S8_Proliferating_Cell
AT4G39260	AT1G80920	0.0614886	S8_Proliferating_Cell
AT4G39260	AT2G31560	0.0614875	S8_Proliferating_Cell
AT2G21660	AT4G35770	0.0614551	S8_Proliferating_Cell
AT4G39260	AT1G13245	0.0614315	S8_Proliferating_Cell
AT4G39260	AT1G07700	0.0614199	S8_Proliferating_Cell
AT2G21660	AT4G37760	0.0614166	S8_Proliferating_Cell
AT4G39260	AT3G47430	0.0614096	S8_Proliferating_Cell
AT4G39260	AT5G13770	0.0613978	S8_Proliferating_Cell
AT4G39260	AT2G36835	0.0613895	S8_Proliferating_Cell
AT4G39260	AT1G69870	0.0613616	S8_Proliferating_Cell
AT5G02810	AT2G15080	0.0613575	S8_Proliferating_Cell
AT2G21660	AT5G57660	0.0613149	S8_Proliferating_Cell
AT4G39260	AT2G03310	0.0613073	S8_Proliferating_Cell
AT2G20860	AT2G42540	0.0612911	S8_Proliferating_Cell
AT2G21660	AT5G15600	0.061282	S8_Proliferating_Cell
AT4G39260	AT2G43530	0.061261	S8_Proliferating_Cell
AT4G39260	AT5G20630	0.0612507	S8_Proliferating_Cell
AT4G39260	AT2G29650	0.0612453	S8_Proliferating_Cell
AT2G21660	AT1G75380	0.0612263	S8_Proliferating_Cell
AT5G65410	AT5G24490	0.0612218	S8_Proliferating_Cell
AT5G65410	AT1G34380	0.0612018	S8_Proliferating_Cell
AT4G39260	AT2G45560	0.0611992	S8_Proliferating_Cell
AT4G39260	AT5G45830	0.0611857	S8_Proliferating_Cell
AT4G39260	AT4G26950	0.0611713	S8_Proliferating_Cell
AT4G39260	AT2G30150	0.0611523	S8_Proliferating_Cell
AT2G21660	AT5G46800	0.0611405	S8_Proliferating_Cell
AT4G39260	AT3G14660	0.0610948	S8_Proliferating_Cell
AT3G59060	AT3G27690	0.0610779	S8_Proliferating_Cell
AT2G21660	AT4G10340	0.0610558	S8_Proliferating_Cell
AT4G39260	AT3G21890	0.0610322	S8_Proliferating_Cell
AT5G24470	AT5G62360	0.0610184	S8_Proliferating_Cell
AT2G21660	AT1G73870	0.0610016	S8_Proliferating_Cell
AT4G39260	AT1G29395	0.0609742	S8_Proliferating_Cell
AT4G39260	AT1G49010	0.0609701	S8_Proliferating_Cell
AT5G65410	AT2G39290	0.0609667	S8_Proliferating_Cell
AT4G39260	AT4G35770	0.0609363	S8_Proliferating_Cell
AT4G39260	AT2G40020	0.0609257	S8_Proliferating_Cell
AT4G39260	AT3G26740	0.0609023	S8_Proliferating_Cell
AT4G39260	AT1G18485	0.060888	S8_Proliferating_Cell
AT2G21660	AT5G44580	0.0608826	S8_Proliferating_Cell
AT4G39260	AT4G34950	0.0608542	S8_Proliferating_Cell
AT4G06746	AT5G44020	0.0608365	S8_Proliferating_Cell
AT4G39260	AT5G52420	0.0608072	S8_Proliferating_Cell
AT4G39260	AT3G21670	0.0607967	S8_Proliferating_Cell
AT4G39260	AT5G45950	0.0607841	S8_Proliferating_Cell
AT5G65410	AT3G17590	0.0607714	S8_Proliferating_Cell
AT3G59060	AT1G29910	0.06076	S8_Proliferating_Cell
AT2G21660	AT3G62750	0.0607085	S8_Proliferating_Cell
AT4G39260	AT1G07180	0.0607051	S8_Proliferating_Cell
AT4G39260	AT3G61460	0.0607011	S8_Proliferating_Cell
AT2G21660	AT1G73480	0.0606821	S8_Proliferating_Cell
AT2G21660	AT1G78970	0.0606695	S8_Proliferating_Cell
AT4G39260	AT3G17609	0.0606685	S8_Proliferating_Cell
AT4G39260	AT5G07240	0.0606613	S8_Proliferating_Cell
AT4G39260	AT3G10185	0.0606598	S8_Proliferating_Cell
AT4G39260	AT5G47640	0.060656	S8_Proliferating_Cell
AT3G17609	AT5G18670	0.0606364	S8_Proliferating_Cell
AT4G39260	AT2G03550	0.0606281	S8_Proliferating_Cell
AT3G17609	AT3G19450	0.06059	S8_Proliferating_Cell
AT4G39260	AT2G23000	0.0605677	S8_Proliferating_Cell
AT2G21660	AT2G29650	0.0605551	S8_Proliferating_Cell
AT4G39260	AT3G06125	0.0605516	S8_Proliferating_Cell
AT2G21660	AT1G48100	0.0604976	S8_Proliferating_Cell
AT4G39260	AT5G52310	0.0604963	S8_Proliferating_Cell
AT2G21660	AT5G08030	0.0604923	S8_Proliferating_Cell
AT3G17609	AT3G21150	0.0604164	S8_Proliferating_Cell
AT4G39260	AT2G16070	0.060393	S8_Proliferating_Cell
AT3G17609	AT5G46800	0.0603797	S8_Proliferating_Cell
AT2G21660	AT3G62150	0.0602972	S8_Proliferating_Cell
AT4G39260	AT4G33470	0.0602748	S8_Proliferating_Cell
AT5G08130	AT5G15600	0.0602726	S8_Proliferating_Cell
AT2G21660	AT1G59700	0.0602704	S8_Proliferating_Cell
AT2G46830	AT3G26320	0.0602551	S8_Proliferating_Cell
AT2G20860	AT2G42530	0.060223	S8_Proliferating_Cell
AT4G39260	AT4G26860	0.0602188	S8_Proliferating_Cell
AT2G21660	AT5G02180	0.0601893	S8_Proliferating_Cell
AT4G14410	AT5G58310	0.0601448	S8_Proliferating_Cell
AT4G39260	AT4G21930	0.0600971	S8_Proliferating_Cell
AT4G39260	AT3G09390	0.060069	S8_Proliferating_Cell
AT4G39260	AT1G44920	0.060066	S8_Proliferating_Cell
AT4G39260	AT1G14280	0.0600602	S8_Proliferating_Cell
AT4G39260	AT4G04330	0.0600526	S8_Proliferating_Cell
AT4G39260	AT3G48460	0.060032	S8_Proliferating_Cell
AT4G39260	AT2G42540	0.060021	S8_Proliferating_Cell
AT3G17609	AT1G44000	0.0600075	S8_Proliferating_Cell
AT4G39260	AT1G15175	0.0599939	S8_Proliferating_Cell
AT4G39260	AT3G23930	0.0599774	S8_Proliferating_Cell
AT4G39260	AT3G02150	0.0599611	S8_Proliferating_Cell
AT5G65410	AT5G01340	0.0599576	S8_Proliferating_Cell
AT4G39260	AT3G46490	0.0599522	S8_Proliferating_Cell
AT4G39260	AT5G02840	0.0599314	S8_Proliferating_Cell
AT4G39260	AT2G37970	0.0598956	S8_Proliferating_Cell
AT4G39260	AT3G25690	0.0598813	S8_Proliferating_Cell
AT5G37260	AT3G55630	0.0598675	S8_Proliferating_Cell
AT4G39260	AT2G42975	0.0598371	S8_Proliferating_Cell
AT4G39260	AT5G48300	0.0598049	S8_Proliferating_Cell
AT2G21660	AT1G43670	0.0597274	S8_Proliferating_Cell
AT4G39260	AT3G46650	0.0597206	S8_Proliferating_Cell
AT2G21660	AT1G58290	0.0597164	S8_Proliferating_Cell
AT5G65410	AT5G64130	0.0597038	S8_Proliferating_Cell
AT4G39260	AT2G35960	0.0596976	S8_Proliferating_Cell
AT4G39260	AT5G02810	0.0596069	S8_Proliferating_Cell
AT4G39260	AT4G32190	0.0595965	S8_Proliferating_Cell
AT4G39260	AT2G30520	0.0595872	S8_Proliferating_Cell
AT4G39260	AT4G32060	0.0595745	S8_Proliferating_Cell
AT4G39260	AT4G32340	0.0595633	S8_Proliferating_Cell
AT4G39260	AT3G53260	0.0594833	S8_Proliferating_Cell
AT4G39260	AT1G62250	0.0594705	S8_Proliferating_Cell
AT4G39260	AT3G15840	0.059449	S8_Proliferating_Cell
AT4G39260	AT1G75380	0.0594324	S8_Proliferating_Cell
AT4G39260	AT5G44580	0.0594256	S8_Proliferating_Cell
AT4G39260	AT2G33380	0.0594183	S8_Proliferating_Cell
AT2G21660	AT3G17040	0.0594147	S8_Proliferating_Cell
AT4G39260	AT3G59940	0.0593668	S8_Proliferating_Cell
AT4G39260	AT2G20180	0.0593423	S8_Proliferating_Cell
AT4G39260	AT3G09600	0.0593012	S8_Proliferating_Cell
AT3G17609	AT1G01520	0.0592767	S8_Proliferating_Cell
AT4G39260	AT3G18050	0.0592302	S8_Proliferating_Cell
AT1G01060	AT4G08570	0.0592188	S8_Proliferating_Cell
AT5G08130	AT1G22330	0.0592064	S8_Proliferating_Cell
AT4G39260	AT5G49700	0.0592028	S8_Proliferating_Cell
AT4G39260	AT5G19140	0.0591874	S8_Proliferating_Cell
AT4G39260	AT3G26320	0.0591792	S8_Proliferating_Cell
AT4G39260	AT1G11720	0.0591694	S8_Proliferating_Cell
AT4G39260	AT1G59700	0.0591454	S8_Proliferating_Cell
AT4G39260	AT3G01060	0.0591381	S8_Proliferating_Cell
AT4G39260	AT5G62430	0.0591222	S8_Proliferating_Cell
AT4G39260	AT1G13080	0.0591114	S8_Proliferating_Cell
AT5G65410	AT4G33350	0.0591063	S8_Proliferating_Cell
AT5G65410	AT1G20693	0.0590952	S8_Proliferating_Cell
AT3G11020	AT1G22370	0.0590264	S8_Proliferating_Cell
AT3G17609	AT4G27030	0.0590168	S8_Proliferating_Cell
AT2G20860	AT1G29395	0.0590168	S8_Proliferating_Cell
AT4G39260	AT2G36870	0.0589999	S8_Proliferating_Cell
AT4G39260	AT4G34250	0.0589988	S8_Proliferating_Cell
AT2G43010	AT4G35770	0.0589863	S8_Proliferating_Cell
AT4G39260	AT5G11420	0.0589728	S8_Proliferating_Cell
AT2G21660	AT2G41250	0.0589527	S8_Proliferating_Cell
AT4G39260	AT5G62130	0.0589253	S8_Proliferating_Cell
AT4G39260	AT1G32900	0.0588958	S8_Proliferating_Cell
AT2G21660	AT2G15080	0.0588757	S8_Proliferating_Cell
AT4G39260	AT3G01550	0.0588756	S8_Proliferating_Cell
AT4G39260	AT2G30100	0.0588538	S8_Proliferating_Cell
AT2G43010	AT5G02810	0.0588201	S8_Proliferating_Cell
AT4G39260	AT5G13730	0.0588136	S8_Proliferating_Cell
AT3G17609	AT3G09600	0.0588057	S8_Proliferating_Cell
AT4G39260	AT3G47340	0.0587842	S8_Proliferating_Cell
AT4G39260	AT2G39920	0.0587828	S8_Proliferating_Cell
AT5G65410	AT1G31410	0.0587626	S8_Proliferating_Cell
AT2G21660	AT2G20750	0.0587192	S8_Proliferating_Cell
AT2G20860	AT1G15820	0.0587021	S8_Proliferating_Cell
AT1G68840	AT3G27690	0.0586903	S8_Proliferating_Cell
AT2G21660	AT5G24120	0.0586784	S8_Proliferating_Cell
AT3G17609	AT4G39800	0.0586613	S8_Proliferating_Cell
AT2G21660	AT4G34350	0.0586282	S8_Proliferating_Cell
AT4G39260	AT5G43440	0.0586224	S8_Proliferating_Cell
AT4G39260	AT3G14210	0.0586194	S8_Proliferating_Cell
AT4G39260	AT5G08030	0.058602	S8_Proliferating_Cell
AT2G20860	AT3G09390	0.0585331	S8_Proliferating_Cell
AT4G39260	AT5G17300	0.0585178	S8_Proliferating_Cell
AT5G65410	AT1G64490	0.0585086	S8_Proliferating_Cell
AT4G39260	AT3G18890	0.0585013	S8_Proliferating_Cell
AT4G39260	AT1G68870	0.0584765	S8_Proliferating_Cell
AT2G21660	AT4G19170	0.0584688	S8_Proliferating_Cell
AT2G21660	AT5G17170	0.0584646	S8_Proliferating_Cell
AT5G65410	AT2G30320	0.0584393	S8_Proliferating_Cell
AT2G21660	AT1G17100	0.0584338	S8_Proliferating_Cell
AT4G39260	AT4G10910	0.0584269	S8_Proliferating_Cell
AT4G39260	AT5G02180	0.0584213	S8_Proliferating_Cell
AT2G21660	AT3G21150	0.0584193	S8_Proliferating_Cell
AT4G39260	AT3G16520	0.0583884	S8_Proliferating_Cell
AT4G39260	AT1G55850	0.058383	S8_Proliferating_Cell
AT4G39260	AT3G48690	0.0583793	S8_Proliferating_Cell
AT4G39260	AT1G49750	0.0583688	S8_Proliferating_Cell
AT4G39260	AT1G03055	0.0583625	S8_Proliferating_Cell
AT4G39260	AT4G19170	0.0583555	S8_Proliferating_Cell
AT2G21660	AT2G25900	0.0583491	S8_Proliferating_Cell
AT4G39260	AT3G24460	0.0583456	S8_Proliferating_Cell
AT4G39260	AT4G16857	0.0582898	S8_Proliferating_Cell
AT3G17609	AT5G19850	0.0582855	S8_Proliferating_Cell
AT4G39260	AT1G23390	0.0582793	S8_Proliferating_Cell
AT4G39260	AT2G04790	0.0582765	S8_Proliferating_Cell
AT4G39260	AT1G01060	0.0582243	S8_Proliferating_Cell
AT4G39260	AT1G62180	0.058223	S8_Proliferating_Cell
AT1G49010	AT3G55630	0.0582229	S8_Proliferating_Cell
AT2G21660	AT3G23480	0.0582197	S8_Proliferating_Cell
AT4G39260	AT1G23205	0.0582079	S8_Proliferating_Cell
AT4G39260	AT1G24580	0.058198	S8_Proliferating_Cell
AT2G20860	AT5G20630	0.0581807	S8_Proliferating_Cell
AT5G65410	AT1G74290	0.0581682	S8_Proliferating_Cell
AT3G17609	AT2G28200	0.0581355	S8_Proliferating_Cell
AT4G39260	AT5G35970	0.0581328	S8_Proliferating_Cell
AT5G65410	AT2G42190	0.0581121	S8_Proliferating_Cell
AT4G39260	AT4G16190	0.0581097	S8_Proliferating_Cell
AT4G39260	AT5G62720	0.058071	S8_Proliferating_Cell
AT3G59060	AT2G34420	0.058063	S8_Proliferating_Cell
AT4G39260	AT1G31920	0.0580609	S8_Proliferating_Cell
AT2G21660	AT2G36630	0.0580581	S8_Proliferating_Cell
AT2G21660	AT5G56100	0.0580248	S8_Proliferating_Cell
AT4G39260	AT2G46910	0.0580206	S8_Proliferating_Cell
AT4G39260	AT2G42190	0.05802	S8_Proliferating_Cell
AT4G39260	AT5G44020	0.0579078	S8_Proliferating_Cell
AT4G39260	AT2G29630	0.0578759	S8_Proliferating_Cell
AT4G39260	AT5G46800	0.0578737	S8_Proliferating_Cell
AT4G39260	AT4G16890	0.0578572	S8_Proliferating_Cell
AT4G39260	AT2G27420	0.0578493	S8_Proliferating_Cell
AT4G39260	AT3G61430	0.0578411	S8_Proliferating_Cell
AT4G39260	AT1G06040	0.0578099	S8_Proliferating_Cell
AT5G65410	AT3G12080	0.0577849	S8_Proliferating_Cell
AT5G65410	AT4G35950	0.0577689	S8_Proliferating_Cell
AT5G65410	AT1G56170	0.0577509	S8_Proliferating_Cell
AT2G43010	AT3G55240	0.057705	S8_Proliferating_Cell
AT4G39260	AT3G62410	0.0576869	S8_Proliferating_Cell
AT4G39260	AT1G44446	0.057637	S8_Proliferating_Cell
AT4G39260	AT3G48360	0.0576302	S8_Proliferating_Cell
AT2G21660	AT2G45180	0.0576163	S8_Proliferating_Cell
AT4G39260	AT4G19530	0.0575941	S8_Proliferating_Cell
AT4G39260	AT4G36040	0.0575875	S8_Proliferating_Cell
AT4G39260	AT2G05380	0.0575684	S8_Proliferating_Cell
AT4G39260	AT1G73655	0.0575351	S8_Proliferating_Cell
AT2G21660	AT2G43010	0.0575333	S8_Proliferating_Cell
AT4G39260	AT5G53970	0.0574929	S8_Proliferating_Cell
AT5G37260	AT1G49750	0.0574598	S8_Proliferating_Cell
AT1G06180	AT4G14270	0.0574268	S8_Proliferating_Cell
AT3G59060	AT3G47470	0.0573818	S8_Proliferating_Cell
AT4G39260	AT2G45740	0.0573333	S8_Proliferating_Cell
AT2G21660	AT3G62410	0.0573265	S8_Proliferating_Cell
AT5G65410	AT3G22450	0.0572746	S8_Proliferating_Cell
AT4G39260	AT3G26570	0.0572309	S8_Proliferating_Cell
AT2G21660	AT2G38540	0.0571897	S8_Proliferating_Cell
AT5G61380	AT3G11020	0.0571776	S8_Proliferating_Cell
AT4G39260	AT3G53420	0.0571637	S8_Proliferating_Cell
AT2G46830	AT3G54500	0.0571204	S8_Proliferating_Cell
AT1G01060	AT3G09600	0.0570965	S8_Proliferating_Cell
AT2G21660	AT1G71030	0.057042	S8_Proliferating_Cell
AT2G21660	AT1G06040	0.0569964	S8_Proliferating_Cell
AT1G49010	AT1G17100	0.0569719	S8_Proliferating_Cell
AT5G65410	AT5G59480	0.0569644	S8_Proliferating_Cell
AT3G54500	AT3G59060	0.056931	S8_Proliferating_Cell
AT5G65410	AT1G52720	0.0569256	S8_Proliferating_Cell
AT2G20860	AT5G19940	0.0569157	S8_Proliferating_Cell
AT2G21660	AT4G26950	0.0569116	S8_Proliferating_Cell
AT2G20860	AT1G12090	0.0568858	S8_Proliferating_Cell
AT5G37260	AT3G01440	0.0568524	S8_Proliferating_Cell
AT5G65410	AT1G30820	0.056835	S8_Proliferating_Cell
AT4G39260	AT2G23590	0.0568349	S8_Proliferating_Cell
AT5G65410	AT5G26880	0.0568301	S8_Proliferating_Cell
AT4G39260	AT4G00165	0.0568127	S8_Proliferating_Cell
AT2G21660	AT2G20670	0.0568039	S8_Proliferating_Cell
AT5G65410	AT1G19430	0.0568031	S8_Proliferating_Cell
AT4G14410	AT5G45670	0.0567808	S8_Proliferating_Cell
AT4G39260	AT3G17040	0.0567675	S8_Proliferating_Cell
AT2G20860	AT1G73655	0.056765	S8_Proliferating_Cell
AT4G39260	AT1G16730	0.0567287	S8_Proliferating_Cell
AT4G39260	AT1G18060	0.0567063	S8_Proliferating_Cell
AT2G18300	AT2G15080	0.0567006	S8_Proliferating_Cell
AT2G20860	AT5G28050	0.0566806	S8_Proliferating_Cell
AT4G39260	AT3G62550	0.0566682	S8_Proliferating_Cell
AT4G39260	AT3G62750	0.0566183	S8_Proliferating_Cell
AT2G21660	AT4G27360	0.056565	S8_Proliferating_Cell
AT2G40080	AT4G14270	0.0565621	S8_Proliferating_Cell
AT4G39260	AT4G26530	0.0565029	S8_Proliferating_Cell
AT4G39260	AT1G17100	0.0564677	S8_Proliferating_Cell
AT2G20860	AT3G56940	0.0564615	S8_Proliferating_Cell
AT5G65410	AT1G04550	0.0564532	S8_Proliferating_Cell
AT4G39260	AT2G25900	0.0564484	S8_Proliferating_Cell
AT2G20860	AT5G66052	0.0564087	S8_Proliferating_Cell
AT4G39260	AT4G24700	0.0564008	S8_Proliferating_Cell
AT3G59060	AT3G20395	0.0563809	S8_Proliferating_Cell
AT3G17609	AT3G26570	0.0562964	S8_Proliferating_Cell
AT5G65410	AT1G71695	0.0562699	S8_Proliferating_Cell
AT4G39260	AT1G78970	0.0562662	S8_Proliferating_Cell
AT5G37260	AT3G09390	0.0562306	S8_Proliferating_Cell
AT4G39260	AT3G03820	0.0561758	S8_Proliferating_Cell
AT3G17609	AT5G64940	0.0561707	S8_Proliferating_Cell
AT1G68840	AT1G69840	0.0561449	S8_Proliferating_Cell
AT4G39260	AT4G27310	0.0560615	S8_Proliferating_Cell
AT4G39260	AT5G02160	0.0560614	S8_Proliferating_Cell
AT4G39260	AT1G33110	0.0560572	S8_Proliferating_Cell
AT4G39260	AT1G55960	0.0559627	S8_Proliferating_Cell
AT4G39260	AT2G40880	0.0559472	S8_Proliferating_Cell
AT2G21660	AT2G15020	0.0559399	S8_Proliferating_Cell
AT3G17609	AT5G64840	0.0559304	S8_Proliferating_Cell
AT4G39260	AT1G10370	0.0559094	S8_Proliferating_Cell
AT5G37260	AT1G30260	0.0558741	S8_Proliferating_Cell
AT4G39260	AT1G11210	0.0558634	S8_Proliferating_Cell
AT3G59060	AT5G02180	0.0558523	S8_Proliferating_Cell
AT3G17609	AT1G23205	0.0558205	S8_Proliferating_Cell
AT4G39260	AT3G01440	0.0558002	S8_Proliferating_Cell
AT4G39260	AT1G31690	0.055777	S8_Proliferating_Cell
AT5G65410	AT3G05800	0.0557382	S8_Proliferating_Cell
AT5G37260	AT4G17090	0.0557331	S8_Proliferating_Cell
AT2G21660	AT3G47340	0.0557258	S8_Proliferating_Cell
AT2G21660	AT1G64720	0.0556905	S8_Proliferating_Cell
AT2G21660	AT1G73600	0.0556669	S8_Proliferating_Cell
AT4G39260	AT5G42800	0.0556277	S8_Proliferating_Cell
AT4G39260	AT4G33110	0.0556203	S8_Proliferating_Cell
AT4G39260	AT2G36026	0.0556114	S8_Proliferating_Cell
AT5G65410	AT5G11500	0.0555953	S8_Proliferating_Cell
AT2G20860	AT4G10340	0.0555708	S8_Proliferating_Cell
AT5G65410	AT5G62990	0.0554944	S8_Proliferating_Cell
AT4G39260	AT1G73870	0.0554938	S8_Proliferating_Cell
AT4G39260	AT4G16860	0.0553751	S8_Proliferating_Cell
AT2G21660	AT4G36040	0.05536	S8_Proliferating_Cell
AT3G17609	AT2G46830	0.0553556	S8_Proliferating_Cell
AT4G39260	AT5G47610	0.0553447	S8_Proliferating_Cell
AT3G17609	AT5G28840	0.0553273	S8_Proliferating_Cell
AT2G21660	AT1G24580	0.0552697	S8_Proliferating_Cell
AT4G39260	AT2G34460	0.0552689	S8_Proliferating_Cell
AT4G39260	AT2G31380	0.0552666	S8_Proliferating_Cell
AT4G39260	AT5G17170	0.055246	S8_Proliferating_Cell
AT5G65410	AT3G16520	0.0552314	S8_Proliferating_Cell
AT4G39260	AT1G01520	0.0552245	S8_Proliferating_Cell
AT5G65410	AT1G48570	0.0552055	S8_Proliferating_Cell
AT3G17609	AT5G01410	0.0551609	S8_Proliferating_Cell
AT4G39260	AT2G41250	0.0551154	S8_Proliferating_Cell
AT2G21660	AT1G02820	0.0550949	S8_Proliferating_Cell
AT2G43010	AT3G46490	0.0550856	S8_Proliferating_Cell
AT5G65410	AT5G53280	0.0550505	S8_Proliferating_Cell
AT4G39260	AT1G43670	0.0550385	S8_Proliferating_Cell
AT1G68840	AT2G05070	0.0550167	S8_Proliferating_Cell
AT3G17609	AT5G15850	0.0550159	S8_Proliferating_Cell
AT5G65410	AT2G37480	0.0549915	S8_Proliferating_Cell
AT4G39260	AT1G75100	0.054919	S8_Proliferating_Cell
AT2G21660	AT1G01520	0.0549065	S8_Proliferating_Cell
AT4G39260	AT5G15850	0.0549007	S8_Proliferating_Cell
AT3G17609	AT5G01340	0.0548413	S8_Proliferating_Cell
AT4G39260	AT2G21320	0.0548222	S8_Proliferating_Cell
AT5G65410	AT2G25900	0.0547972	S8_Proliferating_Cell
AT4G39260	AT4G39800	0.0547531	S8_Proliferating_Cell
AT5G65410	AT5G66052	0.0547453	S8_Proliferating_Cell
AT2G21660	AT4G26530	0.0547127	S8_Proliferating_Cell
AT4G39260	AT5G64850	0.0547118	S8_Proliferating_Cell
AT4G39260	AT5G57345	0.0546892	S8_Proliferating_Cell
AT5G65410	AT5G59980	0.0546536	S8_Proliferating_Cell
AT2G21660	AT1G76100	0.0546521	S8_Proliferating_Cell
AT3G09600	AT2G23590	0.0546422	S8_Proliferating_Cell
AT4G39260	AT5G64840	0.0546243	S8_Proliferating_Cell
AT5G65410	AT5G15950	0.0545625	S8_Proliferating_Cell
AT1G01060	AT4G22880	0.0545277	S8_Proliferating_Cell
AT4G39260	AT1G48100	0.054521	S8_Proliferating_Cell
AT3G12320	AT5G06980	0.0545171	S8_Proliferating_Cell
AT4G39260	AT2G05620	0.0545066	S8_Proliferating_Cell
AT4G39260	AT2G43010	0.0544667	S8_Proliferating_Cell
AT3G59060	AT4G19170	0.0544409	S8_Proliferating_Cell
AT5G65410	AT3G26430	0.0544292	S8_Proliferating_Cell
AT3G17609	AT2G34460	0.0543513	S8_Proliferating_Cell
AT5G65410	AT3G52230	0.0542338	S8_Proliferating_Cell
AT5G65410	AT5G15120	0.0542187	S8_Proliferating_Cell
AT2G43010	AT5G45830	0.0542173	S8_Proliferating_Cell
AT3G17609	AT1G42960	0.0542136	S8_Proliferating_Cell
AT3G17609	AT1G64500	0.0541652	S8_Proliferating_Cell
AT4G39260	AT4G37760	0.054141	S8_Proliferating_Cell
AT4G39260	AT5G52570	0.0540905	S8_Proliferating_Cell
AT2G20860	AT2G28900	0.0540744	S8_Proliferating_Cell
AT4G39260	AT4G35090	0.0540736	S8_Proliferating_Cell
AT4G39260	AT5G44190	0.0540549	S8_Proliferating_Cell
AT4G39260	AT3G55630	0.0540487	S8_Proliferating_Cell
AT2G20860	AT1G21680	0.0540442	S8_Proliferating_Cell
AT5G65410	AT2G20020	0.0540184	S8_Proliferating_Cell
AT1G01060	AT1G65845	0.0540171	S8_Proliferating_Cell
AT4G39260	AT3G21150	0.053978	S8_Proliferating_Cell
AT4G39260	AT3G23480	0.053973	S8_Proliferating_Cell
AT3G17609	AT1G18060	0.0539656	S8_Proliferating_Cell
AT2G21660	AT3G44970	0.0539356	S8_Proliferating_Cell
AT5G65410	AT5G35620	0.0538978	S8_Proliferating_Cell
AT5G65410	AT4G23770	0.0538889	S8_Proliferating_Cell
AT5G65410	AT1G20010	0.0538619	S8_Proliferating_Cell
AT5G65410	AT4G14510	0.0538614	S8_Proliferating_Cell
AT4G39260	AT3G44450	0.0538589	S8_Proliferating_Cell
AT4G39260	AT2G36630	0.0538438	S8_Proliferating_Cell
AT5G65410	AT3G16380	0.0538383	S8_Proliferating_Cell
AT5G02810	AT2G43010	0.0537887	S8_Proliferating_Cell
AT5G37260	AT4G00165	0.0537636	S8_Proliferating_Cell
AT1G49010	AT5G17170	0.0537518	S8_Proliferating_Cell
AT5G65410	AT1G10000	0.0537441	S8_Proliferating_Cell
AT1G49010	AT1G78020	0.0537368	S8_Proliferating_Cell
AT1G22770	AT4G36040	0.053714	S8_Proliferating_Cell
AT5G65410	AT2G46110	0.053705	S8_Proliferating_Cell
AT3G17609	AT4G27360	0.0536946	S8_Proliferating_Cell
AT2G20860	AT3G22120	0.0536845	S8_Proliferating_Cell
AT2G21660	AT5G03350	0.0536753	S8_Proliferating_Cell
AT5G65410	AT5G27670	0.0536718	S8_Proliferating_Cell
AT2G21660	AT5G19940	0.0535912	S8_Proliferating_Cell
AT5G37260	AT5G17170	0.0535626	S8_Proliferating_Cell
AT4G39260	AT5G13630	0.0534632	S8_Proliferating_Cell
AT2G21660	AT3G27660	0.0534322	S8_Proliferating_Cell
AT5G37260	AT4G19530	0.053416	S8_Proliferating_Cell
AT5G65410	AT3G09032	0.0533932	S8_Proliferating_Cell
AT5G65410	AT5G40150	0.0533297	S8_Proliferating_Cell
AT4G39260	AT5G64940	0.0532987	S8_Proliferating_Cell
AT2G43010	AT4G34790	0.053271	S8_Proliferating_Cell
AT5G65410	AT4G39990	0.0532482	S8_Proliferating_Cell
AT4G39260	AT4G34790	0.053245	S8_Proliferating_Cell
AT2G20860	AT5G40170	0.0532408	S8_Proliferating_Cell
AT2G40080	AT5G03240	0.0532343	S8_Proliferating_Cell
AT4G39260	AT5G56100	0.0532233	S8_Proliferating_Cell
AT3G54500	AT1G73870	0.0531992	S8_Proliferating_Cell
AT5G65410	AT1G08110	0.0531983	S8_Proliferating_Cell
AT2G18300	AT5G13170	0.0530392	S8_Proliferating_Cell
AT2G20860	AT5G46800	0.0530188	S8_Proliferating_Cell
AT3G17609	AT3G54900	0.0530019	S8_Proliferating_Cell
AT5G65410	AT1G68870	0.0529903	S8_Proliferating_Cell
AT2G43010	AT3G13980	0.0529277	S8_Proliferating_Cell
AT5G65410	AT1G10657	0.0528804	S8_Proliferating_Cell
AT2G20860	AT5G45070	0.0528393	S8_Proliferating_Cell
AT2G20860	AT3G48690	0.0527902	S8_Proliferating_Cell
AT2G20860	AT2G05620	0.0527309	S8_Proliferating_Cell
AT3G12320	AT3G25597	0.0527056	S8_Proliferating_Cell
AT3G17609	AT3G06125	0.0526924	S8_Proliferating_Cell
AT2G21660	AT5G45820	0.0525682	S8_Proliferating_Cell
AT5G65410	AT3G18035	0.0525667	S8_Proliferating_Cell
AT4G39260	AT1G65490	0.0524749	S8_Proliferating_Cell
AT4G39260	AT5G48485	0.0524583	S8_Proliferating_Cell
AT5G39660	AT4G08570	0.0524344	S8_Proliferating_Cell
AT4G39260	AT3G63160	0.0524312	S8_Proliferating_Cell
AT3G17609	AT5G19760	0.0524196	S8_Proliferating_Cell
AT5G65410	AT2G39140	0.0524013	S8_Proliferating_Cell
AT5G65410	AT3G25470	0.0523956	S8_Proliferating_Cell
AT4G39260	AT5G48490	0.0523679	S8_Proliferating_Cell
AT3G17609	AT4G26860	0.0523124	S8_Proliferating_Cell
AT2G20860	AT5G51820	0.052148	S8_Proliferating_Cell
AT2G43010	AT1G12090	0.0521362	S8_Proliferating_Cell
AT5G65410	AT3G05980	0.0521251	S8_Proliferating_Cell
AT2G25930	AT3G23480	0.0521245	S8_Proliferating_Cell
AT4G39260	AT2G20670	0.0521113	S8_Proliferating_Cell
AT4G39260	AT3G27660	0.0521023	S8_Proliferating_Cell
AT5G37260	AT4G32340	0.0519356	S8_Proliferating_Cell
AT4G39260	AT5G06980	0.0519237	S8_Proliferating_Cell
AT4G39260	AT1G76100	0.0519205	S8_Proliferating_Cell
AT4G39260	AT5G03350	0.0519188	S8_Proliferating_Cell
AT3G61890	AT3G27660	0.0518878	S8_Proliferating_Cell
AT4G39260	AT3G59400	0.051884	S8_Proliferating_Cell
AT2G43010	AT5G62350	0.0518773	S8_Proliferating_Cell
AT4G39260	AT2G15020	0.0518571	S8_Proliferating_Cell
AT4G39260	AT4G12320	0.0518362	S8_Proliferating_Cell
AT5G13180	AT1G72150	0.051825	S8_Proliferating_Cell
AT1G49010	AT5G03350	0.0518188	S8_Proliferating_Cell
AT2G18300	AT3G46490	0.0518046	S8_Proliferating_Cell
AT5G65410	AT1G21560	0.0518046	S8_Proliferating_Cell
AT2G20860	AT3G52230	0.0517774	S8_Proliferating_Cell
AT4G39260	AT5G45820	0.0517718	S8_Proliferating_Cell
AT5G65410	AT2G38670	0.0517587	S8_Proliferating_Cell
AT3G17609	AT1G17100	0.0516849	S8_Proliferating_Cell
AT2G20860	AT5G24490	0.0516664	S8_Proliferating_Cell
AT4G39260	AT2G38540	0.0515915	S8_Proliferating_Cell
AT2G20860	AT1G42960	0.0515798	S8_Proliferating_Cell
AT3G59060	AT3G61430	0.0515351	S8_Proliferating_Cell
AT3G17609	AT1G64970	0.0514993	S8_Proliferating_Cell
AT5G37260	AT5G23240	0.0514511	S8_Proliferating_Cell
AT2G20860	AT5G44005	0.0514323	S8_Proliferating_Cell
AT4G39260	AT2G46830	0.0514229	S8_Proliferating_Cell
AT4G39260	AT3G44970	0.0513936	S8_Proliferating_Cell
AT5G65410	AT5G47870	0.0513789	S8_Proliferating_Cell
AT2G43010	AT3G59060	0.0513174	S8_Proliferating_Cell
AT3G02380	AT2G46830	0.0513084	S8_Proliferating_Cell
AT1G68840	AT4G15630	0.0512914	S8_Proliferating_Cell
AT2G21660	AT5G13170	0.0512724	S8_Proliferating_Cell
AT5G08130	AT3G12110	0.051236	S8_Proliferating_Cell
AT1G53230	AT1G76100	0.0512258	S8_Proliferating_Cell
AT5G65410	AT1G04620	0.0512228	S8_Proliferating_Cell
AT2G21660	AT5G11420	0.0512207	S8_Proliferating_Cell
AT2G20860	AT5G52310	0.0511958	S8_Proliferating_Cell
AT2G40080	AT2G39900	0.0511568	S8_Proliferating_Cell
AT3G17609	AT3G21890	0.0511383	S8_Proliferating_Cell
AT2G20860	AT1G76100	0.0510816	S8_Proliferating_Cell
AT3G17609	AT3G17800	0.0510753	S8_Proliferating_Cell
AT4G39260	AT5G13170	0.0510667	S8_Proliferating_Cell
AT2G20860	AT4G00165	0.0509867	S8_Proliferating_Cell
AT5G65410	AT3G25030	0.0509832	S8_Proliferating_Cell
AT5G65410	AT5G24840	0.0509763	S8_Proliferating_Cell
AT1G49010	AT2G23590	0.0509542	S8_Proliferating_Cell
AT4G39260	AT3G54500	0.0509204	S8_Proliferating_Cell
AT1G53230	AT3G15570	0.0509098	S8_Proliferating_Cell
AT5G37260	AT3G10185	0.0508508	S8_Proliferating_Cell
AT5G08130	AT3G18780	0.0508321	S8_Proliferating_Cell
AT3G17609	AT3G17185	0.0508243	S8_Proliferating_Cell
AT4G39260	AT3G54900	0.0508174	S8_Proliferating_Cell
AT4G39260	AT4G34350	0.0508146	S8_Proliferating_Cell
AT5G65410	AT2G05632	0.0508026	S8_Proliferating_Cell
AT5G37260	AT1G49010	0.0507497	S8_Proliferating_Cell
AT5G65410	AT4G13640	0.0507479	S8_Proliferating_Cell
AT5G65410	AT5G20070	0.0507291	S8_Proliferating_Cell
AT5G37260	AT5G20630	0.0506612	S8_Proliferating_Cell
AT4G06746	AT5G01210	0.0506569	S8_Proliferating_Cell
AT1G01060	AT5G42800	0.050642	S8_Proliferating_Cell
AT5G65410	AT5G11150	0.0505749	S8_Proliferating_Cell
AT4G39260	AT1G44000	0.0504728	S8_Proliferating_Cell
AT4G39260	AT2G45180	0.0504596	S8_Proliferating_Cell
AT4G39260	AT1G73600	0.0503897	S8_Proliferating_Cell
AT4G39260	AT3G12320	0.0503308	S8_Proliferating_Cell
AT5G65410	AT3G21750	0.0502295	S8_Proliferating_Cell
AT3G17609	AT4G35090	0.0502166	S8_Proliferating_Cell
AT5G65410	AT2G25100	0.0502044	S8_Proliferating_Cell
AT2G43010	AT5G45820	0.0501975	S8_Proliferating_Cell
AT1G53230	AT5G22390	0.0501143	S8_Proliferating_Cell
AT5G37260	AT1G55850	0.0500955	S8_Proliferating_Cell
AT2G20860	AT2G47840	0.050081	S8_Proliferating_Cell
AT3G17609	AT5G64850	0.0500266	S8_Proliferating_Cell
AT5G37260	AT3G25690	0.050013	S8_Proliferating_Cell
AT3G54500	AT5G06980	0.0500088	S8_Proliferating_Cell
AT3G17609	AT3G48690	0.0499632	S8_Proliferating_Cell
AT5G65410	AT5G55530	0.0499622	S8_Proliferating_Cell
AT1G68840	AT2G05100	0.0499301	S8_Proliferating_Cell
AT5G65410	AT3G49360	0.0499298	S8_Proliferating_Cell
AT3G17609	AT5G48485	0.0499257	S8_Proliferating_Cell
AT5G24470	AT4G34790	0.0499122	S8_Proliferating_Cell
AT5G65410	AT3G59400	0.0499079	S8_Proliferating_Cell
AT4G39260	AT4G22880	0.0498852	S8_Proliferating_Cell
AT5G13180	AT3G26320	0.049829	S8_Proliferating_Cell
AT3G59060	AT1G73870	0.049799	S8_Proliferating_Cell
AT5G65410	AT2G21130	0.0497672	S8_Proliferating_Cell
AT2G20860	AT5G13630	0.0497228	S8_Proliferating_Cell
AT4G39260	AT1G71030	0.0497011	S8_Proliferating_Cell
AT2G21660	AT3G26320	0.0496815	S8_Proliferating_Cell
AT5G65410	AT2G40085	0.0496678	S8_Proliferating_Cell
AT2G20860	AT1G44920	0.0496627	S8_Proliferating_Cell
AT1G49010	AT1G73655	0.049657	S8_Proliferating_Cell
AT5G65410	AT3G18510	0.0496507	S8_Proliferating_Cell
AT3G07650	AT4G26530	0.0496297	S8_Proliferating_Cell
AT5G65410	AT1G29965	0.0495624	S8_Proliferating_Cell
AT4G39260	AT1G58290	0.0495075	S8_Proliferating_Cell
AT4G39260	AT5G67030	0.0494288	S8_Proliferating_Cell
AT1G68840	AT1G15670	0.0493971	S8_Proliferating_Cell
AT5G65410	AT5G58600	0.0493764	S8_Proliferating_Cell
AT3G59060	AT5G02810	0.0493576	S8_Proliferating_Cell
AT5G37260	AT5G44580	0.0493502	S8_Proliferating_Cell
AT3G09600	AT2G15020	0.0493378	S8_Proliferating_Cell
AT1G06180	AT2G46330	0.0492963	S8_Proliferating_Cell
AT3G17609	AT4G00810	0.0492591	S8_Proliferating_Cell
AT5G65410	AT5G42130	0.0492206	S8_Proliferating_Cell
AT5G65410	AT1G69800	0.0492056	S8_Proliferating_Cell
AT5G65410	AT1G63830	0.0491675	S8_Proliferating_Cell
AT5G65410	AT1G74600	0.0491318	S8_Proliferating_Cell
AT2G20860	AT5G01410	0.0490395	S8_Proliferating_Cell
AT5G06980	AT3G27660	0.0490156	S8_Proliferating_Cell
AT2G21660	AT4G16860	0.0490046	S8_Proliferating_Cell
AT3G07650	AT1G68870	0.0489981	S8_Proliferating_Cell
AT1G06180	AT1G77450	0.0488569	S8_Proliferating_Cell
AT5G65410	AT3G63120	0.0488464	S8_Proliferating_Cell
AT5G65410	AT1G07570	0.0488463	S8_Proliferating_Cell
AT5G65410	AT3G07640	0.0488367	S8_Proliferating_Cell
AT5G65410	AT3G29375	0.048815	S8_Proliferating_Cell
AT4G39260	AT3G02380	0.0487443	S8_Proliferating_Cell
AT2G20860	AT1G43670	0.048742	S8_Proliferating_Cell
AT5G65410	AT2G25070	0.04868	S8_Proliferating_Cell
AT5G65410	AT4G39150	0.0486749	S8_Proliferating_Cell
AT3G47620	AT3G46490	0.0486534	S8_Proliferating_Cell
AT2G40080	AT5G64440	0.0486477	S8_Proliferating_Cell
AT2G40080	AT5G52310	0.048626	S8_Proliferating_Cell
AT5G65410	AT1G28330	0.0486004	S8_Proliferating_Cell
AT5G65410	AT4G08500	0.048587	S8_Proliferating_Cell
AT2G40080	AT5G44005	0.0485491	S8_Proliferating_Cell
AT5G37260	AT5G58310	0.0485437	S8_Proliferating_Cell
AT3G59060	AT1G73600	0.0484957	S8_Proliferating_Cell
AT2G20860	AT5G47610	0.0484857	S8_Proliferating_Cell
AT5G65410	AT1G16530	0.0484414	S8_Proliferating_Cell
AT4G39260	AT5G19940	0.0484408	S8_Proliferating_Cell
AT5G65410	AT5G58490	0.048395	S8_Proliferating_Cell
AT5G37260	AT2G03550	0.0483908	S8_Proliferating_Cell
AT5G65410	AT1G31500	0.04837	S8_Proliferating_Cell
AT5G65410	AT2G15820	0.0483464	S8_Proliferating_Cell
AT3G17609	AT1G65490	0.0483362	S8_Proliferating_Cell
AT5G65410	AT1G08980	0.0483254	S8_Proliferating_Cell
AT3G09600	AT1G01060	0.0483225	S8_Proliferating_Cell
AT5G65410	AT4G23930	0.0482689	S8_Proliferating_Cell
AT3G17609	AT5G55120	0.0482552	S8_Proliferating_Cell
AT1G53230	AT1G13270	0.0482462	S8_Proliferating_Cell
AT5G65410	AT1G32415	0.0482426	S8_Proliferating_Cell
AT1G49010	AT2G29630	0.0482301	S8_Proliferating_Cell
AT2G21660	AT3G24460	0.0482046	S8_Proliferating_Cell
AT5G65410	AT4G22570	0.0481878	S8_Proliferating_Cell
AT5G65410	AT5G44190	0.0481712	S8_Proliferating_Cell
AT3G17609	AT3G04400	0.0481709	S8_Proliferating_Cell
AT1G68840	AT4G27360	0.0481674	S8_Proliferating_Cell
AT5G65410	AT4G30660	0.0481359	S8_Proliferating_Cell
AT5G65410	AT5G48485	0.0481222	S8_Proliferating_Cell
AT5G37260	AT2G40020	0.0481122	S8_Proliferating_Cell
AT3G17609	AT2G47490	0.0480857	S8_Proliferating_Cell
AT5G65410	AT5G02840	0.0480851	S8_Proliferating_Cell
AT1G68840	AT4G25480	0.0479554	S8_Proliferating_Cell
AT4G39260	AT3G56940	0.0479474	S8_Proliferating_Cell
AT2G20860	AT3G10185	0.0478619	S8_Proliferating_Cell
AT2G20860	AT2G26900	0.0478583	S8_Proliferating_Cell
AT5G65410	AT1G06470	0.0478514	S8_Proliferating_Cell
AT2G43010	AT2G34420	0.0478373	S8_Proliferating_Cell
AT3G17609	AT2G31670	0.0477675	S8_Proliferating_Cell
AT5G37260	AT3G14210	0.0477674	S8_Proliferating_Cell
AT3G54500	AT3G26320	0.0477491	S8_Proliferating_Cell
AT5G61380	AT4G35770	0.0477275	S8_Proliferating_Cell
AT5G65410	AT5G22390	0.0476883	S8_Proliferating_Cell
AT3G09600	AT5G22390	0.0476753	S8_Proliferating_Cell
AT5G65410	AT5G27730	0.0476496	S8_Proliferating_Cell
AT5G65410	AT3G46010	0.0476352	S8_Proliferating_Cell
AT5G65410	AT5G59350	0.0476288	S8_Proliferating_Cell
AT3G17609	AT1G58290	0.04762	S8_Proliferating_Cell
AT5G65410	AT5G55120	0.0476009	S8_Proliferating_Cell
AT1G53230	AT5G19940	0.0475842	S8_Proliferating_Cell
AT3G17609	AT5G64130	0.0475809	S8_Proliferating_Cell
AT3G17609	AT2G37970	0.0475738	S8_Proliferating_Cell
AT3G17609	AT3G02470	0.047516	S8_Proliferating_Cell
AT3G47500	AT5G15970	0.0475087	S8_Proliferating_Cell
AT3G17609	AT1G70780	0.0474953	S8_Proliferating_Cell
AT5G65410	AT5G66740	0.0474585	S8_Proliferating_Cell
AT2G20860	AT1G13270	0.0473997	S8_Proliferating_Cell
AT3G17609	AT3G56940	0.0473628	S8_Proliferating_Cell
AT2G20860	AT1G17100	0.0473514	S8_Proliferating_Cell
AT4G39260	AT1G29910	0.0473345	S8_Proliferating_Cell
AT5G65410	AT5G16150	0.0473262	S8_Proliferating_Cell
AT5G65410	AT5G65570	0.0472874	S8_Proliferating_Cell
AT5G65410	AT5G01410	0.0472862	S8_Proliferating_Cell
AT3G17609	AT1G03055	0.0472809	S8_Proliferating_Cell
AT5G65410	AT1G48100	0.0472748	S8_Proliferating_Cell
AT3G09600	AT5G58310	0.0472477	S8_Proliferating_Cell
AT1G49010	AT4G34950	0.0472394	S8_Proliferating_Cell
AT5G65410	AT2G36460	0.047232	S8_Proliferating_Cell
AT2G20860	AT1G13990	0.047214	S8_Proliferating_Cell
AT2G43010	AT3G26290	0.0472031	S8_Proliferating_Cell
AT1G53230	AT3G63160	0.0472025	S8_Proliferating_Cell
AT4G39260	AT1G64720	0.0472007	S8_Proliferating_Cell
AT5G61380	AT1G78970	0.0471956	S8_Proliferating_Cell
AT3G59060	AT2G20670	0.0471817	S8_Proliferating_Cell
AT3G17609	AT5G20070	0.0471773	S8_Proliferating_Cell
AT1G53230	AT1G15820	0.047154	S8_Proliferating_Cell
AT2G20860	AT4G16146	0.0471315	S8_Proliferating_Cell
AT3G59060	AT3G26320	0.047125	S8_Proliferating_Cell
AT5G02810	AT5G45820	0.0471159	S8_Proliferating_Cell
AT2G40080	AT1G10200	0.0470972	S8_Proliferating_Cell
AT5G37260	AT1G21680	0.047092	S8_Proliferating_Cell
AT2G43010	AT3G26520	0.0470834	S8_Proliferating_Cell
AT3G17609	AT5G42760	0.047059	S8_Proliferating_Cell
AT5G65410	AT4G15450	0.0470586	S8_Proliferating_Cell
AT3G59060	AT4G10340	0.0470575	S8_Proliferating_Cell
AT5G65410	AT4G33510	0.0470185	S8_Proliferating_Cell
AT3G59060	AT5G52570	0.0469873	S8_Proliferating_Cell
AT2G25930	AT3G47340	0.0469525	S8_Proliferating_Cell
AT5G65410	AT1G06180	0.0469099	S8_Proliferating_Cell
AT2G43010	AT4G16860	0.0469062	S8_Proliferating_Cell
AT5G65410	AT1G25520	0.0468546	S8_Proliferating_Cell
AT5G65410	AT5G39340	0.0468476	S8_Proliferating_Cell
AT5G02810	AT5G20710	0.0468042	S8_Proliferating_Cell
AT1G53230	AT1G05560	0.0467901	S8_Proliferating_Cell
AT2G40080	AT5G57110	0.0466995	S8_Proliferating_Cell
AT5G65410	AT5G49480	0.0466957	S8_Proliferating_Cell
AT1G68840	AT1G29920	0.0466861	S8_Proliferating_Cell
AT3G17609	AT3G56270	0.0466799	S8_Proliferating_Cell
AT1G06180	AT1G02780	0.0466658	S8_Proliferating_Cell
AT4G14410	AT1G22220	0.0466621	S8_Proliferating_Cell
AT2G40080	AT2G33830	0.0466544	S8_Proliferating_Cell
AT1G49010	AT5G37260	0.0466415	S8_Proliferating_Cell
AT2G20860	AT3G59400	0.0466349	S8_Proliferating_Cell
AT5G02810	AT4G35770	0.0466234	S8_Proliferating_Cell
AT4G39260	AT5G22390	0.0466054	S8_Proliferating_Cell
AT5G65410	AT3G20240	0.0466044	S8_Proliferating_Cell
AT5G08130	AT5G62020	0.0465802	S8_Proliferating_Cell
AT5G65410	AT1G70210	0.0465275	S8_Proliferating_Cell
AT2G20860	AT1G55850	0.0465147	S8_Proliferating_Cell
AT5G65410	AT3G47460	0.0464977	S8_Proliferating_Cell
AT3G17609	AT3G20395	0.0464976	S8_Proliferating_Cell
AT1G53230	AT5G24490	0.0464955	S8_Proliferating_Cell
AT3G17609	AT1G07180	0.04649	S8_Proliferating_Cell
AT2G40080	AT4G39090	0.0464749	S8_Proliferating_Cell
AT5G65410	AT2G22450	0.0464425	S8_Proliferating_Cell
AT3G17609	AT5G17300	0.0464362	S8_Proliferating_Cell
AT1G04400	AT1G22380	0.0464249	S8_Proliferating_Cell
AT2G40080	AT4G36010	0.0464153	S8_Proliferating_Cell
AT3G59060	AT3G08940	0.0464106	S8_Proliferating_Cell
AT3G17609	AT1G15950	0.0463668	S8_Proliferating_Cell
AT2G20860	AT1G58290	0.046344	S8_Proliferating_Cell
AT3G17609	AT4G38960	0.0462662	S8_Proliferating_Cell
AT3G46640	AT1G69870	0.0462223	S8_Proliferating_Cell
AT4G39260	AT3G59060	0.046216	S8_Proliferating_Cell
AT2G20860	AT1G44000	0.0461938	S8_Proliferating_Cell
AT3G17609	AT2G31380	0.0461568	S8_Proliferating_Cell
AT5G65410	AT5G19940	0.0461467	S8_Proliferating_Cell
AT5G65410	AT4G15430	0.0461382	S8_Proliferating_Cell
AT1G06180	AT3G19450	0.0461207	S8_Proliferating_Cell
AT2G20860	AT4G33110	0.0461173	S8_Proliferating_Cell
AT5G65410	AT4G39120	0.0460721	S8_Proliferating_Cell
AT1G68840	AT5G08030	0.0460721	S8_Proliferating_Cell
AT3G59060	AT4G35090	0.0460538	S8_Proliferating_Cell
AT3G17609	AT5G58870	0.0460536	S8_Proliferating_Cell
AT2G20860	AT2G35960	0.0460529	S8_Proliferating_Cell
AT5G65410	AT5G48300	0.0460512	S8_Proliferating_Cell
AT5G65410	AT3G21740	0.0460163	S8_Proliferating_Cell
AT2G20860	AT2G34460	0.0460033	S8_Proliferating_Cell
AT5G65410	AT2G39560	0.0459849	S8_Proliferating_Cell
AT3G59060	AT1G15820	0.0459685	S8_Proliferating_Cell
AT2G21660	AT3G55240	0.0459476	S8_Proliferating_Cell
AT2G20860	AT1G69870	0.0459371	S8_Proliferating_Cell
AT3G59060	AT3G02380	0.0459256	S8_Proliferating_Cell
AT4G39260	AT1G29920	0.0459193	S8_Proliferating_Cell
AT5G65410	AT5G14960	0.0459023	S8_Proliferating_Cell
AT3G59060	AT1G16730	0.0458804	S8_Proliferating_Cell
AT5G65410	AT1G29530	0.0458752	S8_Proliferating_Cell
AT3G17609	AT4G16140	0.0458666	S8_Proliferating_Cell
AT3G17609	AT5G17170	0.0458663	S8_Proliferating_Cell
AT3G59060	AT1G55960	0.0458226	S8_Proliferating_Cell
AT3G17609	AT5G49480	0.0458124	S8_Proliferating_Cell
AT2G20860	AT5G17170	0.0457901	S8_Proliferating_Cell
AT3G07650	AT3G63160	0.0457487	S8_Proliferating_Cell
AT1G04400	AT1G57990	0.045708	S8_Proliferating_Cell
AT3G12320	AT3G27690	0.0456358	S8_Proliferating_Cell
AT3G17609	AT5G52570	0.045615	S8_Proliferating_Cell
AT3G17609	AT5G67370	0.0455891	S8_Proliferating_Cell
AT2G18300	AT3G44970	0.0455661	S8_Proliferating_Cell
AT3G17609	AT1G48100	0.0455555	S8_Proliferating_Cell
AT2G20860	AT5G04820	0.045532	S8_Proliferating_Cell
AT1G06180	AT5G65520	0.0455309	S8_Proliferating_Cell
AT3G07650	AT5G20630	0.0455168	S8_Proliferating_Cell
AT2G20860	AT3G08940	0.0454834	S8_Proliferating_Cell
AT3G17609	AT4G18220	0.045441	S8_Proliferating_Cell
AT3G17609	AT4G13010	0.0454316	S8_Proliferating_Cell
AT4G39260	AT1G15820	0.0454228	S8_Proliferating_Cell
AT2G40080	AT1G03055	0.0454182	S8_Proliferating_Cell
AT5G65410	AT5G49015	0.0453967	S8_Proliferating_Cell
AT5G65410	AT5G24570	0.0453536	S8_Proliferating_Cell
AT5G65410	AT2G47490	0.0453531	S8_Proliferating_Cell
AT2G46830	AT5G35490	0.0453526	S8_Proliferating_Cell
AT5G65410	AT2G17450	0.0453513	S8_Proliferating_Cell
AT5G65410	AT2G32295	0.0452972	S8_Proliferating_Cell
AT3G07650	AT3G26740	0.045286	S8_Proliferating_Cell
AT5G65410	AT5G07240	0.0452696	S8_Proliferating_Cell
AT1G06180	AT4G00810	0.0452431	S8_Proliferating_Cell
AT2G40080	AT3G20810	0.0452366	S8_Proliferating_Cell
AT5G65410	AT3G19080	0.0452289	S8_Proliferating_Cell
AT2G43010	AT4G19170	0.0452196	S8_Proliferating_Cell
AT3G17609	AT4G33110	0.0452138	S8_Proliferating_Cell
AT5G65410	AT2G15090	0.045199	S8_Proliferating_Cell
AT3G17609	AT5G02840	0.045195	S8_Proliferating_Cell
AT1G49010	AT3G63160	0.0451721	S8_Proliferating_Cell
AT5G65410	AT3G26520	0.0451497	S8_Proliferating_Cell
AT5G65410	AT2G35650	0.0450693	S8_Proliferating_Cell
AT3G02380	AT3G25795	0.0450688	S8_Proliferating_Cell
AT3G17609	AT2G31560	0.0450634	S8_Proliferating_Cell
AT3G17609	AT3G48700	0.0450562	S8_Proliferating_Cell
AT5G65410	AT5G04810	0.0450432	S8_Proliferating_Cell
AT5G65410	AT3G47500	0.0450281	S8_Proliferating_Cell
AT5G65410	AT5G48490	0.0450249	S8_Proliferating_Cell
AT3G54500	AT1G02820	0.0450102	S8_Proliferating_Cell
AT3G46640	AT2G30600	0.0449871	S8_Proliferating_Cell
AT2G20860	AT3G20395	0.0449608	S8_Proliferating_Cell
AT2G40080	AT5G15970	0.0449517	S8_Proliferating_Cell
AT3G17609	AT1G04530	0.0449371	S8_Proliferating_Cell
AT4G14410	AT2G18230	0.0449199	S8_Proliferating_Cell
AT5G65410	AT3G47550	0.0448367	S8_Proliferating_Cell
AT5G65410	AT3G52390	0.0448308	S8_Proliferating_Cell
AT2G43010	AT2G15080	0.044818	S8_Proliferating_Cell
AT3G17609	AT1G01050	0.0447919	S8_Proliferating_Cell
AT3G17609	AT3G52230	0.0447853	S8_Proliferating_Cell
AT3G17609	AT1G10657	0.0447768	S8_Proliferating_Cell
AT1G49720	AT4G39320	0.0447457	S8_Proliferating_Cell
AT5G37260	AT2G23420	0.0447409	S8_Proliferating_Cell
AT5G65410	AT5G07860	0.0447301	S8_Proliferating_Cell
AT3G17609	AT3G47430	0.0447134	S8_Proliferating_Cell
AT3G17609	AT4G24700	0.0447092	S8_Proliferating_Cell
AT5G65410	AT5G64440	0.0446693	S8_Proliferating_Cell
AT4G39260	AT4G10340	0.0446678	S8_Proliferating_Cell
AT2G20860	AT4G21210	0.0446178	S8_Proliferating_Cell
AT1G06180	AT4G18730	0.0446071	S8_Proliferating_Cell
AT5G65410	AT3G15570	0.0446042	S8_Proliferating_Cell
AT3G17609	AT1G13270	0.0445953	S8_Proliferating_Cell
AT2G43010	AT1G29910	0.0445928	S8_Proliferating_Cell
AT5G65410	AT1G73655	0.0445737	S8_Proliferating_Cell
AT5G65410	AT1G13990	0.044564	S8_Proliferating_Cell
AT5G65410	AT4G01130	0.0445529	S8_Proliferating_Cell
AT5G65410	AT4G10000	0.0445509	S8_Proliferating_Cell
AT3G17609	AT4G22250	0.0445506	S8_Proliferating_Cell
AT5G65410	AT5G52850	0.0445383	S8_Proliferating_Cell
AT2G20860	AT3G26520	0.0445344	S8_Proliferating_Cell
AT1G53230	AT5G65410	0.0444744	S8_Proliferating_Cell
AT2G20860	AT3G15570	0.0444695	S8_Proliferating_Cell
AT2G40080	AT3G09390	0.0444516	S8_Proliferating_Cell
AT3G17609	AT2G24540	0.0444348	S8_Proliferating_Cell
AT3G02380	AT3G17609	0.0444345	S8_Proliferating_Cell
AT1G06180	AT2G39460	0.0444334	S8_Proliferating_Cell
AT4G39260	AT3G08940	0.04438	S8_Proliferating_Cell
AT3G17609	AT1G64780	0.0443636	S8_Proliferating_Cell
AT3G17609	AT1G02780	0.0443121	S8_Proliferating_Cell
AT2G20860	AT5G28840	0.0442983	S8_Proliferating_Cell
AT5G65410	AT5G22620	0.0442938	S8_Proliferating_Cell
AT5G65410	AT2G34720	0.0442724	S8_Proliferating_Cell
AT2G40080	AT1G29640	0.044255	S8_Proliferating_Cell
AT2G20860	AT3G01440	0.0442541	S8_Proliferating_Cell
AT1G68840	AT5G62020	0.0442419	S8_Proliferating_Cell
AT2G20860	AT2G36870	0.0442311	S8_Proliferating_Cell
AT5G65410	AT5G65520	0.0442263	S8_Proliferating_Cell
AT5G65410	AT2G33250	0.0442163	S8_Proliferating_Cell
AT5G65410	AT1G31920	0.044215	S8_Proliferating_Cell
AT5G65410	AT2G38710	0.0442097	S8_Proliferating_Cell
AT2G21660	AT4G08570	0.0442076	S8_Proliferating_Cell
AT5G65410	AT1G79810	0.0441982	S8_Proliferating_Cell
AT5G65410	AT1G53430	0.0441896	S8_Proliferating_Cell
AT2G20860	AT5G02160	0.0441647	S8_Proliferating_Cell
AT5G65410	AT1G44920	0.0441604	S8_Proliferating_Cell
AT5G08520	AT5G02810	0.0441434	S8_Proliferating_Cell
AT5G65410	AT1G53000	0.0441358	S8_Proliferating_Cell
AT5G65410	AT3G48700	0.0441332	S8_Proliferating_Cell
AT2G40080	AT1G54410	0.0441272	S8_Proliferating_Cell
AT2G43010	AT3G54890	0.0441141	S8_Proliferating_Cell
AT1G68840	AT1G57990	0.0440634	S8_Proliferating_Cell
AT5G65410	AT1G13640	0.0440295	S8_Proliferating_Cell
AT5G65410	AT1G69252	0.0440289	S8_Proliferating_Cell
AT3G17609	AT5G58310	0.0439903	S8_Proliferating_Cell
AT5G65410	AT1G63240	0.0439832	S8_Proliferating_Cell
AT5G65410	AT4G18270	0.0439583	S8_Proliferating_Cell
AT2G20860	AT1G70780	0.0439581	S8_Proliferating_Cell
AT5G65410	AT1G21060	0.0439432	S8_Proliferating_Cell
AT5G65410	AT5G47070	0.0439429	S8_Proliferating_Cell
AT3G59060	AT5G67030	0.0439164	S8_Proliferating_Cell
AT1G49010	AT5G20630	0.0439137	S8_Proliferating_Cell
AT5G65410	AT5G63990	0.0439117	S8_Proliferating_Cell
AT5G62020	AT1G20450	0.0438978	S8_Proliferating_Cell
AT5G65410	AT3G51090	0.0438863	S8_Proliferating_Cell
AT5G65410	AT4G11370	0.0438803	S8_Proliferating_Cell
AT5G65410	AT5G66880	0.0438605	S8_Proliferating_Cell
AT3G59060	AT3G21670	0.0438552	S8_Proliferating_Cell
AT3G07650	AT3G62410	0.0438423	S8_Proliferating_Cell
AT1G49010	AT1G07280	0.0438107	S8_Proliferating_Cell
AT3G17609	AT3G61220	0.0437987	S8_Proliferating_Cell
AT2G40080	AT1G78970	0.043785	S8_Proliferating_Cell
AT3G17609	AT2G23000	0.0437774	S8_Proliferating_Cell
AT5G65410	AT2G05630	0.043771	S8_Proliferating_Cell
AT5G65410	AT2G03690	0.0437705	S8_Proliferating_Cell
AT5G65410	AT5G63860	0.0437543	S8_Proliferating_Cell
AT3G17609	AT3G48930	0.0437381	S8_Proliferating_Cell
AT5G65410	AT1G33170	0.0437366	S8_Proliferating_Cell
AT5G65410	AT4G22990	0.0437354	S8_Proliferating_Cell
AT5G65410	AT5G64940	0.0437301	S8_Proliferating_Cell
AT5G37260	AT2G28900	0.0437002	S8_Proliferating_Cell
AT2G46830	AT5G67140	0.0436939	S8_Proliferating_Cell
AT5G65410	AT4G34270	0.0436779	S8_Proliferating_Cell
AT5G65410	AT1G33110	0.0436767	S8_Proliferating_Cell
AT5G65410	AT4G30650	0.0436419	S8_Proliferating_Cell
AT5G13180	AT1G33260	0.0436364	S8_Proliferating_Cell
AT5G65410	AT1G05560	0.0436293	S8_Proliferating_Cell
AT3G17609	AT5G47870	0.0436168	S8_Proliferating_Cell
AT5G65410	AT1G53770	0.0436129	S8_Proliferating_Cell
AT5G65410	AT4G38580	0.0436128	S8_Proliferating_Cell
AT1G68840	AT5G03350	0.0435791	S8_Proliferating_Cell
AT1G68840	AT3G54890	0.0435701	S8_Proliferating_Cell
AT4G39260	AT4G08570	0.0435555	S8_Proliferating_Cell
AT5G65410	AT3G17040	0.0435461	S8_Proliferating_Cell
AT3G17609	AT4G15430	0.0435426	S8_Proliferating_Cell
AT2G20860	AT5G45830	0.0435293	S8_Proliferating_Cell
AT5G65410	AT4G26480	0.0435182	S8_Proliferating_Cell
AT2G20860	AT3G47340	0.0435085	S8_Proliferating_Cell
AT3G17609	AT4G31310	0.0435041	S8_Proliferating_Cell
AT2G20860	AT1G49010	0.0435027	S8_Proliferating_Cell
AT3G02380	AT2G05620	0.0434954	S8_Proliferating_Cell
AT5G37260	AT4G16190	0.0434747	S8_Proliferating_Cell
AT5G65410	AT3G58490	0.0434723	S8_Proliferating_Cell
AT3G17609	AT3G55610	0.0434643	S8_Proliferating_Cell
AT3G17609	AT1G29530	0.0434527	S8_Proliferating_Cell
AT3G17609	AT5G64460	0.0434521	S8_Proliferating_Cell
AT5G65410	AT5G28770	0.0434512	S8_Proliferating_Cell
AT3G17609	AT5G28050	0.0434449	S8_Proliferating_Cell
AT3G17609	AT2G40400	0.0434439	S8_Proliferating_Cell
AT5G65410	AT4G34250	0.0434168	S8_Proliferating_Cell
AT1G49010	AT4G26950	0.0434132	S8_Proliferating_Cell
AT5G37260	AT1G43670	0.0434066	S8_Proliferating_Cell
AT1G06180	AT1G19450	0.0433953	S8_Proliferating_Cell
AT1G70000	AT4G26950	0.0433887	S8_Proliferating_Cell
AT5G65410	AT2G13610	0.0433767	S8_Proliferating_Cell
AT5G65410	AT5G02860	0.0433767	S8_Proliferating_Cell
AT5G65410	AT2G30990	0.043376	S8_Proliferating_Cell
AT2G40080	AT2G42670	0.0433646	S8_Proliferating_Cell
AT5G37260	AT2G29630	0.043343	S8_Proliferating_Cell
AT3G17609	AT1G21060	0.0433351	S8_Proliferating_Cell
AT4G08920	AT4G10340	0.0433287	S8_Proliferating_Cell
AT5G65410	AT3G47620	0.0433222	S8_Proliferating_Cell
AT2G40080	AT4G39260	0.0433102	S8_Proliferating_Cell
AT2G40080	AT1G28330	0.0433	S8_Proliferating_Cell
AT5G65410	AT5G61440	0.0432937	S8_Proliferating_Cell
AT5G65410	AT3G53000	0.043286	S8_Proliferating_Cell
AT2G20860	AT1G10000	0.0432393	S8_Proliferating_Cell
AT1G06180	AT3G04400	0.0432188	S8_Proliferating_Cell
AT3G59060	AT5G61010	0.0432108	S8_Proliferating_Cell
AT2G21660	AT5G22390	0.043204	S8_Proliferating_Cell
AT5G13180	AT2G30600	0.0431925	S8_Proliferating_Cell
AT2G20860	AT5G53970	0.0431832	S8_Proliferating_Cell
AT5G60100	AT2G33830	0.0431742	S8_Proliferating_Cell
AT1G08010	AT5G36910	0.0431717	S8_Proliferating_Cell
AT5G65410	AT3G09180	0.0431537	S8_Proliferating_Cell
AT5G13180	AT1G22330	0.0431129	S8_Proliferating_Cell
AT1G35560	AT3G55240	0.0431067	S8_Proliferating_Cell
AT3G54500	AT3G12320	0.0431023	S8_Proliferating_Cell
AT2G20860	AT2G36835	0.0430939	S8_Proliferating_Cell
AT2G20860	AT5G62720	0.0430694	S8_Proliferating_Cell
AT4G08920	AT5G19940	0.0430536	S8_Proliferating_Cell
AT2G20860	AT2G15820	0.0430517	S8_Proliferating_Cell
AT3G17609	AT1G59700	0.0430456	S8_Proliferating_Cell
AT3G17609	AT4G18730	0.042986	S8_Proliferating_Cell
AT5G08130	AT1G19450	0.0429528	S8_Proliferating_Cell
AT1G04400	AT5G02160	0.0429409	S8_Proliferating_Cell
AT5G65410	AT5G37590	0.042932	S8_Proliferating_Cell
AT5G65410	AT2G26470	0.0429284	S8_Proliferating_Cell
AT5G65410	AT5G11690	0.0429231	S8_Proliferating_Cell
AT1G68840	AT3G08940	0.0429067	S8_Proliferating_Cell
AT2G20860	AT2G05380	0.0428589	S8_Proliferating_Cell
AT5G37260	AT3G46490	0.0428426	S8_Proliferating_Cell
AT3G59060	AT3G12320	0.0428413	S8_Proliferating_Cell
AT5G65410	AT5G13090	0.0428271	S8_Proliferating_Cell
AT5G65410	AT5G51020	0.0428227	S8_Proliferating_Cell
AT5G37260	AT4G12310	0.0428183	S8_Proliferating_Cell
AT5G65410	AT3G56940	0.0427841	S8_Proliferating_Cell
AT2G20860	AT1G69800	0.0427744	S8_Proliferating_Cell
AT5G65410	AT5G27930	0.0427615	S8_Proliferating_Cell
AT5G65410	AT2G34090	0.0427612	S8_Proliferating_Cell
AT1G68840	AT2G41410	0.0427396	S8_Proliferating_Cell
AT1G08010	AT2G39920	0.0427323	S8_Proliferating_Cell
AT3G17609	AT5G53970	0.0427243	S8_Proliferating_Cell
AT2G20860	AT4G26670	0.0427171	S8_Proliferating_Cell
AT1G68840	AT5G54270	0.0427053	S8_Proliferating_Cell
AT1G53230	AT1G44920	0.042704	S8_Proliferating_Cell
AT1G49010	AT3G62410	0.0426966	S8_Proliferating_Cell
AT2G46830	AT3G02380	0.0426749	S8_Proliferating_Cell
AT1G53230	AT3G56940	0.0426446	S8_Proliferating_Cell
AT3G17609	AT5G13770	0.0426318	S8_Proliferating_Cell
AT2G20860	AT1G63240	0.0426302	S8_Proliferating_Cell
AT1G53230	AT5G28840	0.0426208	S8_Proliferating_Cell
AT2G20860	AT3G18035	0.0426139	S8_Proliferating_Cell
AT4G14410	AT4G14270	0.0426091	S8_Proliferating_Cell
AT5G65410	AT3G54900	0.0426027	S8_Proliferating_Cell
AT5G08130	AT3G53990	0.0425924	S8_Proliferating_Cell
AT5G28770	AT3G25795	0.0425913	S8_Proliferating_Cell
AT1G06180	AT4G17390	0.0425855	S8_Proliferating_Cell
AT2G18300	AT5G40170	0.0425709	S8_Proliferating_Cell
AT1G06180	AT1G28330	0.0425625	S8_Proliferating_Cell
AT5G65410	AT5G12110	0.0425563	S8_Proliferating_Cell
AT2G43010	AT2G05070	0.0425442	S8_Proliferating_Cell
AT5G37260	AT5G58770	0.0425436	S8_Proliferating_Cell
AT3G47620	AT1G78970	0.0425385	S8_Proliferating_Cell
AT5G65410	AT4G34220	0.0425158	S8_Proliferating_Cell
AT3G17609	AT5G52420	0.0425001	S8_Proliferating_Cell
AT3G59060	AT3G24460	0.0424999	S8_Proliferating_Cell
AT4G39260	AT3G55240	0.0424731	S8_Proliferating_Cell
AT3G54500	AT1G73600	0.0424611	S8_Proliferating_Cell
AT4G39260	AT3G54890	0.0424491	S8_Proliferating_Cell
AT3G61890	AT3G44970	0.0424479	S8_Proliferating_Cell
AT2G46830	AT1G73870	0.0424442	S8_Proliferating_Cell
AT2G25930	AT3G48360	0.0424386	S8_Proliferating_Cell
AT5G65410	AT4G16580	0.0424262	S8_Proliferating_Cell
AT2G20860	AT4G16890	0.0424234	S8_Proliferating_Cell
AT1G06180	AT2G35810	0.0424158	S8_Proliferating_Cell
AT3G17609	AT5G50100	0.0424064	S8_Proliferating_Cell
AT3G61890	AT4G15248	0.0424041	S8_Proliferating_Cell
AT3G17609	AT2G46735	0.042404	S8_Proliferating_Cell
AT5G65410	AT2G34460	0.0424038	S8_Proliferating_Cell
AT5G02840	AT1G64720	0.0423905	S8_Proliferating_Cell
AT3G59060	AT2G38540	0.0423897	S8_Proliferating_Cell
AT5G65410	AT2G25930	0.042382	S8_Proliferating_Cell
AT5G13180	AT3G11020	0.0423738	S8_Proliferating_Cell
AT3G17609	AT1G57770	0.0423626	S8_Proliferating_Cell
AT5G65410	AT5G06530	0.042331	S8_Proliferating_Cell
AT5G65410	AT2G25730	0.042299	S8_Proliferating_Cell
AT3G17609	AT5G11500	0.0422711	S8_Proliferating_Cell
AT3G17609	AT1G64720	0.0422664	S8_Proliferating_Cell
AT5G65410	AT4G36970	0.0422571	S8_Proliferating_Cell
AT2G43010	AT3G47470	0.0422557	S8_Proliferating_Cell
AT2G20860	AT2G31670	0.0422557	S8_Proliferating_Cell
AT3G17609	AT3G61890	0.0422302	S8_Proliferating_Cell
AT5G65410	AT4G35470	0.0422282	S8_Proliferating_Cell
AT2G20860	AT3G47470	0.042202	S8_Proliferating_Cell
AT5G65410	AT2G37860	0.0421599	S8_Proliferating_Cell
AT2G40080	AT1G77810	0.0421594	S8_Proliferating_Cell
AT5G65410	AT2G20860	0.0421526	S8_Proliferating_Cell
AT5G65410	AT1G65900	0.042132	S8_Proliferating_Cell
AT5G65410	AT5G42900	0.0421227	S8_Proliferating_Cell
AT5G65410	AT1G16250	0.0421223	S8_Proliferating_Cell
AT1G06180	AT2G03690	0.0421178	S8_Proliferating_Cell
AT2G40080	AT1G13930	0.0421147	S8_Proliferating_Cell
AT1G01060	AT3G17609	0.0421116	S8_Proliferating_Cell
AT5G65410	AT1G78200	0.0421086	S8_Proliferating_Cell
AT2G40080	AT5G64030	0.0421065	S8_Proliferating_Cell
AT5G65410	AT3G07580	0.0420894	S8_Proliferating_Cell
AT1G53230	AT3G22120	0.042087	S8_Proliferating_Cell
AT5G65410	AT5G46800	0.0420319	S8_Proliferating_Cell
AT1G68840	AT1G29910	0.0420291	S8_Proliferating_Cell
AT5G65410	AT5G08260	0.0420288	S8_Proliferating_Cell
AT5G65410	AT5G24060	0.042027	S8_Proliferating_Cell
AT2G20860	AT4G33510	0.0420243	S8_Proliferating_Cell
AT2G20860	AT1G23205	0.0419978	S8_Proliferating_Cell
AT5G65410	AT1G06550	0.0419923	S8_Proliferating_Cell
AT3G17609	AT2G39460	0.0419804	S8_Proliferating_Cell
AT3G07650	AT1G68050	0.0419628	S8_Proliferating_Cell
AT2G20860	AT5G64860	0.0419339	S8_Proliferating_Cell
AT5G65410	AT5G12140	0.0419298	S8_Proliferating_Cell
AT3G17609	AT3G08730	0.0419229	S8_Proliferating_Cell
AT3G17609	AT1G69800	0.0419223	S8_Proliferating_Cell
AT2G20860	AT1G70810	0.0419107	S8_Proliferating_Cell
AT3G12320	AT4G27310	0.0419057	S8_Proliferating_Cell
AT3G17609	AT5G63670	0.0419049	S8_Proliferating_Cell
AT3G54500	AT3G53830	0.0418884	S8_Proliferating_Cell
AT2G20860	AT5G23240	0.041883	S8_Proliferating_Cell
AT2G20860	AT3G62410	0.0418821	S8_Proliferating_Cell
AT5G65410	AT2G19450	0.0418795	S8_Proliferating_Cell
AT5G61380	AT5G62360	0.0418699	S8_Proliferating_Cell
AT4G16150	AT1G77450	0.0418692	S8_Proliferating_Cell
AT5G65410	AT1G53730	0.0418651	S8_Proliferating_Cell
AT2G20860	AT5G61590	0.0418568	S8_Proliferating_Cell
AT3G17609	AT1G14280	0.0418327	S8_Proliferating_Cell
AT5G65410	AT3G08880	0.0418289	S8_Proliferating_Cell
AT1G06180	AT3G48930	0.0418129	S8_Proliferating_Cell
AT3G17609	AT3G03820	0.0418119	S8_Proliferating_Cell
AT2G20860	AT2G29630	0.04179	S8_Proliferating_Cell
AT5G65410	AT5G60100	0.0417862	S8_Proliferating_Cell
AT5G65410	AT5G04360	0.0417787	S8_Proliferating_Cell
AT3G17609	AT5G47600	0.0417705	S8_Proliferating_Cell
AT5G65410	AT1G31335	0.0417651	S8_Proliferating_Cell
AT3G61890	AT5G13170	0.0417463	S8_Proliferating_Cell
AT2G20860	AT4G10000	0.0417378	S8_Proliferating_Cell
AT2G20860	AT3G15840	0.0417335	S8_Proliferating_Cell
AT5G37260	AT1G70810	0.0417251	S8_Proliferating_Cell
AT2G20860	AT3G54900	0.0417182	S8_Proliferating_Cell
AT5G65410	AT2G30140	0.0416983	S8_Proliferating_Cell
AT5G65410	AT2G46910	0.0416904	S8_Proliferating_Cell
AT5G65410	AT2G21320	0.0416751	S8_Proliferating_Cell
AT3G17609	AT5G37260	0.0416632	S8_Proliferating_Cell
AT5G61380	AT4G39090	0.0416551	S8_Proliferating_Cell
AT3G17609	AT5G11690	0.041646	S8_Proliferating_Cell
AT3G17609	AT4G04840	0.041638	S8_Proliferating_Cell
AT5G37260	AT4G12320	0.0416372	S8_Proliferating_Cell
AT2G20860	AT5G26720	0.0416121	S8_Proliferating_Cell
AT5G65410	AT3G43670	0.0415985	S8_Proliferating_Cell
AT3G46640	AT1G65490	0.0415885	S8_Proliferating_Cell
AT3G17609	AT5G51020	0.0415831	S8_Proliferating_Cell
AT3G17609	AT2G36835	0.0415824	S8_Proliferating_Cell
AT1G53230	AT1G73655	0.0415797	S8_Proliferating_Cell
AT1G04400	AT3G15450	0.041579	S8_Proliferating_Cell
AT2G20860	AT3G54890	0.0415764	S8_Proliferating_Cell
AT4G39260	AT5G54270	0.0415592	S8_Proliferating_Cell
AT5G65410	AT4G23700	0.0415534	S8_Proliferating_Cell
AT2G40080	AT1G69870	0.0415497	S8_Proliferating_Cell
AT5G65410	AT4G35440	0.0415467	S8_Proliferating_Cell
AT3G17609	AT1G19920	0.0415363	S8_Proliferating_Cell
AT2G20860	AT1G80480	0.0415311	S8_Proliferating_Cell
AT5G65410	AT5G61380	0.041527	S8_Proliferating_Cell
AT1G53230	AT1G20620	0.0415161	S8_Proliferating_Cell
AT3G17609	AT1G02820	0.0415117	S8_Proliferating_Cell
AT2G46830	AT5G58770	0.0415095	S8_Proliferating_Cell
AT3G17609	AT3G15354	0.0415044	S8_Proliferating_Cell
AT5G65410	AT2G02570	0.0415001	S8_Proliferating_Cell
AT5G37260	AT2G36835	0.0414944	S8_Proliferating_Cell
AT3G02380	AT3G27690	0.0414896	S8_Proliferating_Cell
AT3G17609	AT4G06746	0.0414702	S8_Proliferating_Cell
AT1G49010	AT1G27360	0.0414659	S8_Proliferating_Cell
AT5G24470	AT3G13980	0.0414503	S8_Proliferating_Cell
AT5G65410	AT4G01026	0.0414408	S8_Proliferating_Cell
AT5G65410	AT3G21060	0.0414366	S8_Proliferating_Cell
AT3G09600	AT3G24460	0.0414278	S8_Proliferating_Cell
AT5G65410	AT3G15690	0.0414229	S8_Proliferating_Cell
AT3G17609	AT3G02150	0.0414185	S8_Proliferating_Cell
AT5G65410	AT3G16190	0.0414137	S8_Proliferating_Cell
AT3G17609	AT3G29200	0.0414135	S8_Proliferating_Cell
AT3G17609	AT5G48910	0.041413	S8_Proliferating_Cell
AT4G39260	AT3G47470	0.0414097	S8_Proliferating_Cell
AT5G65410	AT1G10650	0.0414081	S8_Proliferating_Cell
AT2G20860	AT5G08260	0.0414034	S8_Proliferating_Cell
AT3G17609	AT5G62130	0.041361	S8_Proliferating_Cell
AT5G65410	AT5G19090	0.0413395	S8_Proliferating_Cell
AT2G40080	AT5G42900	0.041338	S8_Proliferating_Cell
AT2G20860	AT5G26570	0.041338	S8_Proliferating_Cell
AT5G65410	AT4G20170	0.0413248	S8_Proliferating_Cell
AT3G17609	AT5G13630	0.0413233	S8_Proliferating_Cell
AT5G65410	AT1G01060	0.0412963	S8_Proliferating_Cell
AT3G54500	AT3G55240	0.0412891	S8_Proliferating_Cell
AT2G43010	AT2G05380	0.0412822	S8_Proliferating_Cell
AT2G46830	AT3G27660	0.0412728	S8_Proliferating_Cell
AT2G20860	AT1G07180	0.0412662	S8_Proliferating_Cell
AT5G37260	AT2G05380	0.0412639	S8_Proliferating_Cell
AT5G65410	AT3G11591	0.0412638	S8_Proliferating_Cell
AT2G20860	AT5G09820	0.0412491	S8_Proliferating_Cell
AT5G37260	AT2G43550	0.0412396	S8_Proliferating_Cell
AT1G53230	AT1G17100	0.0412378	S8_Proliferating_Cell
AT5G65410	AT5G63470	0.0412294	S8_Proliferating_Cell
AT5G65410	AT3G01340	0.0412193	S8_Proliferating_Cell
AT5G65410	AT1G27630	0.0412178	S8_Proliferating_Cell
AT5G65410	AT4G09560	0.0412012	S8_Proliferating_Cell
AT4G39260	AT3G27690	0.0411983	S8_Proliferating_Cell
AT2G20860	AT3G18050	0.0411945	S8_Proliferating_Cell
AT5G65410	AT4G31210	0.041186	S8_Proliferating_Cell
AT3G17609	AT5G13170	0.0411654	S8_Proliferating_Cell
AT4G08920	AT1G15820	0.0411534	S8_Proliferating_Cell
AT5G65410	AT2G20830	0.0411526	S8_Proliferating_Cell
AT2G20860	AT2G39560	0.0411451	S8_Proliferating_Cell
AT2G20860	AT5G64460	0.0411286	S8_Proliferating_Cell
AT5G65410	AT1G44000	0.0410921	S8_Proliferating_Cell
AT4G39260	AT2G34420	0.0410915	S8_Proliferating_Cell
AT3G59060	AT1G06040	0.041088	S8_Proliferating_Cell
AT3G61890	AT4G22880	0.041084	S8_Proliferating_Cell
AT1G68840	AT4G10340	0.0410745	S8_Proliferating_Cell
AT3G17609	AT3G54500	0.0410735	S8_Proliferating_Cell
AT3G17609	AT2G16070	0.0410659	S8_Proliferating_Cell
AT5G65410	AT4G23430	0.04106	S8_Proliferating_Cell
AT5G65410	AT5G08520	0.0410523	S8_Proliferating_Cell
AT5G64170	AT4G08570	0.041048	S8_Proliferating_Cell
AT3G17609	AT3G53260	0.0410396	S8_Proliferating_Cell
AT2G20860	AT5G64130	0.0410269	S8_Proliferating_Cell
AT5G02810	AT3G55240	0.0410147	S8_Proliferating_Cell
AT3G17609	AT5G24120	0.0410104	S8_Proliferating_Cell
AT2G20860	AT3G48830	0.0410075	S8_Proliferating_Cell
AT5G02810	AT3G50840	0.0410036	S8_Proliferating_Cell
AT5G37260	AT3G26180	0.0409998	S8_Proliferating_Cell
AT1G04400	AT4G04330	0.0409904	S8_Proliferating_Cell
AT5G65410	AT2G39725	0.0409842	S8_Proliferating_Cell
AT3G17609	AT2G27420	0.0409823	S8_Proliferating_Cell
AT3G17609	AT1G08110	0.0409788	S8_Proliferating_Cell
AT5G65410	AT4G33470	0.0409695	S8_Proliferating_Cell
AT3G17609	AT5G15950	0.0409678	S8_Proliferating_Cell
AT5G65410	AT1G64670	0.0409469	S8_Proliferating_Cell
AT2G20860	AT4G33350	0.0409371	S8_Proliferating_Cell
AT1G49010	AT5G62430	0.0409331	S8_Proliferating_Cell
AT3G47620	AT3G61460	0.0409269	S8_Proliferating_Cell
AT2G40080	AT3G19450	0.040913	S8_Proliferating_Cell
AT2G20860	AT1G04620	0.0409069	S8_Proliferating_Cell
AT5G65410	AT5G64550	0.0408903	S8_Proliferating_Cell
AT3G17609	AT1G66330	0.0408823	S8_Proliferating_Cell
AT5G24470	AT1G56300	0.0408808	S8_Proliferating_Cell
AT5G08130	AT3G25795	0.0408712	S8_Proliferating_Cell
AT2G20860	AT3G47860	0.0408478	S8_Proliferating_Cell
AT1G68840	AT3G47470	0.0408298	S8_Proliferating_Cell
AT3G12320	AT2G05100	0.0408154	S8_Proliferating_Cell
AT2G20860	AT1G53230	0.0408138	S8_Proliferating_Cell
AT5G65410	AT4G26130	0.0408107	S8_Proliferating_Cell
AT2G20860	AT3G23930	0.0408027	S8_Proliferating_Cell
AT1G49010	AT1G43670	0.04079	S8_Proliferating_Cell
AT2G20860	AT5G59540	0.0407813	S8_Proliferating_Cell
AT5G06980	AT3G54500	0.0407644	S8_Proliferating_Cell
AT5G13180	AT1G65845	0.0407579	S8_Proliferating_Cell
AT2G20860	AT3G47430	0.0407573	S8_Proliferating_Cell
AT5G65410	AT3G52070	0.0407343	S8_Proliferating_Cell
AT5G65410	AT5G48910	0.0407335	S8_Proliferating_Cell
AT2G20860	AT4G13830	0.040732	S8_Proliferating_Cell
AT5G65410	AT2G28840	0.0407252	S8_Proliferating_Cell
AT2G20860	AT1G01500	0.0406939	S8_Proliferating_Cell
AT5G65410	AT5G39410	0.0406826	S8_Proliferating_Cell
AT5G65410	AT5G17760	0.0406815	S8_Proliferating_Cell
AT5G65410	AT4G33500	0.0406779	S8_Proliferating_Cell
AT5G65410	AT3G47860	0.0406772	S8_Proliferating_Cell
AT1G22770	AT3G27660	0.0406726	S8_Proliferating_Cell
AT2G20860	AT5G44580	0.0406688	S8_Proliferating_Cell
AT3G59060	AT2G36630	0.0406494	S8_Proliferating_Cell
AT5G65410	AT2G16070	0.0406467	S8_Proliferating_Cell
AT5G13180	AT5G19875	0.0406388	S8_Proliferating_Cell
AT5G65410	AT3G11020	0.0406383	S8_Proliferating_Cell
AT5G37260	AT3G07650	0.0406318	S8_Proliferating_Cell
AT5G65410	AT3G20870	0.0406269	S8_Proliferating_Cell
AT2G20860	AT2G03440	0.0406251	S8_Proliferating_Cell
AT1G06180	AT3G02470	0.0406168	S8_Proliferating_Cell
AT2G46830	AT1G24580	0.040612	S8_Proliferating_Cell
AT5G65410	AT1G79500	0.040605	S8_Proliferating_Cell
AT2G20860	AT5G19760	0.0405917	S8_Proliferating_Cell
AT5G65410	AT3G50500	0.0405859	S8_Proliferating_Cell
AT2G20860	AT2G36460	0.0405827	S8_Proliferating_Cell
AT2G18300	AT1G78970	0.0405772	S8_Proliferating_Cell
AT3G59060	AT5G13630	0.0405693	S8_Proliferating_Cell
AT2G20860	AT2G45740	0.0405474	S8_Proliferating_Cell
AT2G20860	AT5G55530	0.0405275	S8_Proliferating_Cell
AT2G40080	AT3G10020	0.0405266	S8_Proliferating_Cell
AT2G20860	AT1G05560	0.0405158	S8_Proliferating_Cell
AT3G17609	AT1G33110	0.0405144	S8_Proliferating_Cell
AT5G65410	AT5G39050	0.0404709	S8_Proliferating_Cell
AT5G65410	AT1G33480	0.0404672	S8_Proliferating_Cell
AT2G43010	AT1G73480	0.0404659	S8_Proliferating_Cell
AT3G11020	AT4G34950	0.0404532	S8_Proliferating_Cell
AT5G65410	AT3G57430	0.0404505	S8_Proliferating_Cell
AT1G06180	AT1G30820	0.0404496	S8_Proliferating_Cell
AT4G39260	AT2G05070	0.0404466	S8_Proliferating_Cell
AT5G65410	AT1G69840	0.0404432	S8_Proliferating_Cell
AT5G61380	AT1G11210	0.0404356	S8_Proliferating_Cell
AT1G53230	AT5G20630	0.0404293	S8_Proliferating_Cell
AT3G47620	AT5G65570	0.0404265	S8_Proliferating_Cell
AT3G17609	AT1G06180	0.0404227	S8_Proliferating_Cell
AT5G65410	AT2G02760	0.0404219	S8_Proliferating_Cell
AT5G65410	AT5G20630	0.0404204	S8_Proliferating_Cell
AT5G65410	AT5G64860	0.0404188	S8_Proliferating_Cell
AT2G20860	AT5G25040	0.0404169	S8_Proliferating_Cell
AT2G40080	AT5G22390	0.0404134	S8_Proliferating_Cell
AT3G17609	AT4G34270	0.040405	S8_Proliferating_Cell
AT3G17609	AT4G31870	0.0403992	S8_Proliferating_Cell
AT2G20860	AT3G53000	0.0403912	S8_Proliferating_Cell
AT1G53230	AT1G49010	0.0403894	S8_Proliferating_Cell
AT1G68840	AT2G41430	0.0403872	S8_Proliferating_Cell
AT5G65410	AT5G06870	0.0403857	S8_Proliferating_Cell
AT3G17609	AT4G40030	0.0403696	S8_Proliferating_Cell
AT2G25930	AT3G46490	0.0403651	S8_Proliferating_Cell
AT5G65410	AT5G62740	0.0403643	S8_Proliferating_Cell
AT5G65410	AT2G34470	0.040363	S8_Proliferating_Cell
AT2G20860	AT2G36895	0.0403627	S8_Proliferating_Cell
AT1G01060	AT1G55960	0.0403622	S8_Proliferating_Cell
AT3G17609	AT1G35560	0.0403534	S8_Proliferating_Cell
AT5G65410	AT1G51610	0.0403428	S8_Proliferating_Cell
AT1G06180	AT1G66760	0.0403417	S8_Proliferating_Cell
AT5G65410	AT3G61890	0.0403406	S8_Proliferating_Cell
AT5G65410	AT3G48590	0.0403319	S8_Proliferating_Cell
AT2G20860	AT2G29670	0.0403296	S8_Proliferating_Cell
AT5G65410	AT4G19830	0.0403036	S8_Proliferating_Cell
AT2G43010	AT2G18300	0.0402922	S8_Proliferating_Cell
AT2G20860	AT3G48990	0.0402913	S8_Proliferating_Cell
AT5G65410	AT3G07390	0.0402876	S8_Proliferating_Cell
AT2G43010	AT5G57660	0.0402747	S8_Proliferating_Cell
AT5G65410	AT5G48250	0.0402715	S8_Proliferating_Cell
AT1G49010	AT3G62750	0.0402634	S8_Proliferating_Cell
AT5G65410	AT1G04530	0.0402613	S8_Proliferating_Cell
AT5G65410	AT1G53090	0.0402611	S8_Proliferating_Cell
AT5G65410	AT1G17665	0.0402501	S8_Proliferating_Cell
AT5G02840	AT3G62150	0.0402458	S8_Proliferating_Cell
AT3G17609	AT1G69840	0.0402457	S8_Proliferating_Cell
AT2G46830	AT5G15950	0.0402451	S8_Proliferating_Cell
AT5G65410	AT1G58360	0.0402438	S8_Proliferating_Cell
AT3G17609	AT5G23730	0.040227	S8_Proliferating_Cell
AT1G49010	AT4G12310	0.04021	S8_Proliferating_Cell
AT3G17609	AT5G08030	0.0402078	S8_Proliferating_Cell
AT2G20860	AT1G64720	0.040203	S8_Proliferating_Cell
AT1G53230	AT4G10340	0.0401967	S8_Proliferating_Cell
AT5G65410	AT1G09390	0.0401924	S8_Proliferating_Cell
AT5G65410	AT1G01050	0.0401895	S8_Proliferating_Cell
AT5G37260	AT4G13250	0.0401785	S8_Proliferating_Cell
AT5G65410	AT5G42890	0.0401621	S8_Proliferating_Cell
AT2G20860	AT4G19830	0.0401556	S8_Proliferating_Cell
AT2G20860	AT4G16880	0.0401549	S8_Proliferating_Cell
AT2G20860	AT5G59350	0.0401471	S8_Proliferating_Cell
AT5G65410	AT1G22770	0.0401386	S8_Proliferating_Cell
AT3G17609	AT5G47610	0.0401308	S8_Proliferating_Cell
AT1G06180	AT5G61440	0.0401298	S8_Proliferating_Cell
AT1G06180	AT3G53210	0.040126	S8_Proliferating_Cell
AT5G65410	AT3G50830	0.040118	S8_Proliferating_Cell
AT5G37260	AT2G19310	0.0401151	S8_Proliferating_Cell
AT3G17609	AT1G11720	0.0401136	S8_Proliferating_Cell
AT5G61380	AT1G21680	0.040106	S8_Proliferating_Cell
AT2G43010	AT5G54270	0.0401059	S8_Proliferating_Cell
AT5G65410	AT3G23325	0.0400939	S8_Proliferating_Cell
AT5G65410	AT1G73980	0.0400551	S8_Proliferating_Cell
AT3G17609	AT3G12320	0.0400529	S8_Proliferating_Cell
AT2G25930	AT5G40800	0.0400527	S8_Proliferating_Cell
AT2G43010	AT2G20670	0.0400178	S8_Proliferating_Cell
AT3G17609	AT5G61370	0.0399923	S8_Proliferating_Cell
AT2G20860	AT1G72416	0.0399831	S8_Proliferating_Cell
AT3G17609	AT5G06530	0.0399747	S8_Proliferating_Cell
AT3G47620	AT2G18300	0.0399712	S8_Proliferating_Cell
AT5G06980	AT3G24460	0.0399565	S8_Proliferating_Cell
AT3G02380	AT4G15630	0.0399554	S8_Proliferating_Cell
AT3G17609	AT3G01550	0.0399383	S8_Proliferating_Cell
AT5G65410	AT4G38460	0.0399362	S8_Proliferating_Cell
AT3G54500	AT5G63800	0.0399334	S8_Proliferating_Cell
AT1G49010	AT2G31560	0.0399199	S8_Proliferating_Cell
AT2G20860	AT2G46735	0.0399189	S8_Proliferating_Cell
AT3G17609	AT1G24580	0.0399147	S8_Proliferating_Cell
AT2G20860	AT1G65490	0.0399044	S8_Proliferating_Cell
AT2G20860	AT5G51020	0.0398982	S8_Proliferating_Cell
AT5G65410	AT3G11850	0.0398861	S8_Proliferating_Cell
AT3G17609	AT1G51060	0.0398764	S8_Proliferating_Cell
AT1G49010	AT1G64720	0.0398659	S8_Proliferating_Cell
AT2G20860	AT1G33480	0.0398594	S8_Proliferating_Cell
AT5G65410	AT5G49360	0.0398557	S8_Proliferating_Cell
AT3G17609	AT1G04550	0.0398516	S8_Proliferating_Cell
AT2G20860	AT3G25690	0.0398512	S8_Proliferating_Cell
AT2G20860	AT2G16660	0.0398357	S8_Proliferating_Cell
AT5G65410	AT2G05620	0.0398345	S8_Proliferating_Cell
AT3G17609	AT5G59480	0.0398289	S8_Proliferating_Cell
AT1G68840	AT5G48490	0.0398127	S8_Proliferating_Cell
AT2G20860	AT4G16190	0.0398095	S8_Proliferating_Cell
AT3G17609	AT3G19080	0.0398062	S8_Proliferating_Cell
AT3G17609	AT4G17390	0.039798	S8_Proliferating_Cell
AT3G59060	AT5G06980	0.0397969	S8_Proliferating_Cell
AT1G06180	AT1G29965	0.0397891	S8_Proliferating_Cell
AT3G07650	AT2G28900	0.0397845	S8_Proliferating_Cell
AT2G46830	AT2G15080	0.0397567	S8_Proliferating_Cell
AT5G65410	AT1G04400	0.0397546	S8_Proliferating_Cell
AT5G65410	AT4G17140	0.039738	S8_Proliferating_Cell
AT4G08920	AT2G34420	0.0397311	S8_Proliferating_Cell
AT3G59060	AT1G01520	0.0397308	S8_Proliferating_Cell
AT5G65410	AT3G58970	0.0397287	S8_Proliferating_Cell
AT1G49010	AT2G46735	0.0396949	S8_Proliferating_Cell
AT5G65410	AT5G26720	0.0396905	S8_Proliferating_Cell
AT5G65410	AT1G43620	0.0396902	S8_Proliferating_Cell
AT5G65410	AT3G20395	0.0396867	S8_Proliferating_Cell
AT5G65410	AT1G08010	0.0396797	S8_Proliferating_Cell
AT5G65410	AT5G64030	0.0396748	S8_Proliferating_Cell
AT5G65410	AT4G14410	0.0396716	S8_Proliferating_Cell
AT2G20860	AT1G18060	0.0396559	S8_Proliferating_Cell
AT3G59060	AT1G71880	0.0396436	S8_Proliferating_Cell
AT3G12320	AT2G05070	0.0396294	S8_Proliferating_Cell
AT5G65410	AT3G02380	0.0396188	S8_Proliferating_Cell
AT3G17609	AT2G39560	0.0396079	S8_Proliferating_Cell
AT3G17609	AT5G07240	0.0395837	S8_Proliferating_Cell
AT5G65410	AT5G19760	0.0395791	S8_Proliferating_Cell
AT5G37260	AT1G23205	0.039574	S8_Proliferating_Cell
AT2G40080	AT5G54960	0.0395676	S8_Proliferating_Cell
AT2G20860	AT5G23730	0.0395673	S8_Proliferating_Cell
AT5G65410	AT4G39270	0.0395669	S8_Proliferating_Cell
AT3G17609	AT3G44450	0.0395668	S8_Proliferating_Cell
AT1G53230	AT4G33510	0.0395502	S8_Proliferating_Cell
AT5G37260	AT4G33960	0.039542	S8_Proliferating_Cell
AT2G20860	AT4G12320	0.0395385	S8_Proliferating_Cell
AT5G65410	AT4G03510	0.0395268	S8_Proliferating_Cell
AT1G06180	AT5G19760	0.039522	S8_Proliferating_Cell
AT5G13180	AT2G45180	0.0395183	S8_Proliferating_Cell
AT3G61890	AT5G44020	0.0395175	S8_Proliferating_Cell
AT2G20860	AT3G18780	0.039512	S8_Proliferating_Cell
AT5G13180	AT4G34250	0.039511	S8_Proliferating_Cell
AT5G65410	AT3G50920	0.0394791	S8_Proliferating_Cell
AT1G04400	AT1G69830	0.0394621	S8_Proliferating_Cell
AT5G65410	AT4G26700	0.0394424	S8_Proliferating_Cell
AT2G20860	AT3G01060	0.0394363	S8_Proliferating_Cell
AT3G17609	AT4G08870	0.0394254	S8_Proliferating_Cell
AT2G20860	AT4G30650	0.0394244	S8_Proliferating_Cell
AT3G17609	AT2G20830	0.0394092	S8_Proliferating_Cell
AT4G39260	AT2G05100	0.0394056	S8_Proliferating_Cell
AT5G65410	AT1G48280	0.0394021	S8_Proliferating_Cell
AT2G43010	AT1G80920	0.0394019	S8_Proliferating_Cell
AT5G24470	AT3G46490	0.0393768	S8_Proliferating_Cell
AT3G17609	AT1G10370	0.0393737	S8_Proliferating_Cell
AT2G20860	AT2G03550	0.0393596	S8_Proliferating_Cell
AT5G65410	AT3G09085	0.039346	S8_Proliferating_Cell
AT5G37260	AT2G35960	0.0393349	S8_Proliferating_Cell
AT3G17609	AT3G01060	0.0393336	S8_Proliferating_Cell
AT3G46640	AT5G13180	0.0393272	S8_Proliferating_Cell
AT5G65410	AT3G52180	0.0393134	S8_Proliferating_Cell
AT2G20860	AT5G57887	0.0393112	S8_Proliferating_Cell
AT2G20860	AT5G26880	0.0393044	S8_Proliferating_Cell
AT1G22770	AT2G45180	0.0393041	S8_Proliferating_Cell
AT3G59060	AT3G53830	0.0392915	S8_Proliferating_Cell
AT4G08920	AT3G47470	0.0392756	S8_Proliferating_Cell
AT1G53230	AT3G54900	0.0392737	S8_Proliferating_Cell
AT2G18300	AT5G62360	0.0392727	S8_Proliferating_Cell
AT5G37260	AT2G04790	0.0392577	S8_Proliferating_Cell
AT2G20860	AT3G26740	0.0392556	S8_Proliferating_Cell
AT5G37260	AT3G48690	0.0392471	S8_Proliferating_Cell
AT5G65410	AT5G54960	0.0392403	S8_Proliferating_Cell
AT1G53230	AT1G31690	0.0392371	S8_Proliferating_Cell
AT5G65410	AT1G18485	0.039218	S8_Proliferating_Cell
AT5G65410	AT1G16840	0.0392133	S8_Proliferating_Cell
AT5G65410	AT1G64970	0.0392128	S8_Proliferating_Cell
AT2G20860	AT1G29910	0.0392079	S8_Proliferating_Cell
AT5G65410	AT5G64170	0.0392036	S8_Proliferating_Cell
AT2G18300	AT4G26530	0.0391986	S8_Proliferating_Cell
AT3G17609	AT1G18485	0.0391951	S8_Proliferating_Cell
AT3G17609	AT3G15810	0.0391797	S8_Proliferating_Cell
AT2G20860	AT3G16520	0.0391747	S8_Proliferating_Cell
AT5G65410	AT5G63200	0.0391589	S8_Proliferating_Cell
AT2G20860	AT1G20693	0.0391573	S8_Proliferating_Cell
AT5G65410	AT4G02370	0.0391399	S8_Proliferating_Cell
AT2G20860	AT3G25470	0.0391383	S8_Proliferating_Cell
AT5G65410	AT4G08920	0.0391074	S8_Proliferating_Cell
AT3G17609	AT5G65520	0.0390909	S8_Proliferating_Cell
AT1G68840	AT2G34420	0.0390837	S8_Proliferating_Cell
AT3G17609	AT2G42975	0.039081	S8_Proliferating_Cell
AT5G37260	AT3G47430	0.039076	S8_Proliferating_Cell
AT5G02840	AT4G35770	0.0390734	S8_Proliferating_Cell
AT5G65410	AT5G10860	0.0390674	S8_Proliferating_Cell
AT5G65410	AT1G12780	0.0390596	S8_Proliferating_Cell
AT1G49010	AT2G27420	0.039054	S8_Proliferating_Cell
AT3G09600	AT4G35090	0.0390405	S8_Proliferating_Cell
AT1G06180	AT3G18300	0.0390389	S8_Proliferating_Cell
AT1G53230	AT3G18080	0.0390281	S8_Proliferating_Cell
AT5G02840	AT1G16530	0.0390173	S8_Proliferating_Cell
AT2G20860	AT2G25450	0.0390169	S8_Proliferating_Cell
AT3G17609	AT4G33280	0.0390083	S8_Proliferating_Cell
AT3G17609	AT5G14760	0.0389983	S8_Proliferating_Cell
AT2G20860	AT1G29530	0.0389975	S8_Proliferating_Cell
AT3G17609	AT1G76100	0.0389796	S8_Proliferating_Cell
AT3G17609	AT1G78510	0.038975	S8_Proliferating_Cell
AT1G68840	AT1G15820	0.0389737	S8_Proliferating_Cell
AT5G65410	AT4G18520	0.0389571	S8_Proliferating_Cell
AT1G06180	AT2G38710	0.0389411	S8_Proliferating_Cell
AT5G65410	AT1G53542	0.0389324	S8_Proliferating_Cell
AT5G65410	AT5G64260	0.0389297	S8_Proliferating_Cell
AT5G65410	AT1G07700	0.0389221	S8_Proliferating_Cell
AT2G20860	AT3G15810	0.038909	S8_Proliferating_Cell
AT2G20860	AT1G15175	0.0389072	S8_Proliferating_Cell
AT3G17609	AT1G16730	0.0389012	S8_Proliferating_Cell
AT5G65410	AT1G01440	0.0388968	S8_Proliferating_Cell
AT1G06180	AT5G53300	0.0388881	S8_Proliferating_Cell
AT5G65410	AT3G60320	0.0388675	S8_Proliferating_Cell
AT3G17609	AT1G68870	0.0388345	S8_Proliferating_Cell
AT2G20860	AT1G33170	0.0388213	S8_Proliferating_Cell
AT5G65410	AT5G13630	0.0388128	S8_Proliferating_Cell
AT5G37260	AT3G62750	0.0388097	S8_Proliferating_Cell
AT5G65410	AT2G23420	0.0387921	S8_Proliferating_Cell
AT3G17609	AT4G18440	0.0387797	S8_Proliferating_Cell
AT3G59060	AT4G27310	0.038762	S8_Proliferating_Cell
AT2G20860	AT3G21760	0.0387532	S8_Proliferating_Cell
AT3G17609	AT5G27720	0.0387465	S8_Proliferating_Cell
AT2G20860	AT5G40500	0.038735	S8_Proliferating_Cell
AT1G53230	AT3G26740	0.0387278	S8_Proliferating_Cell
AT5G02810	AT2G20670	0.0387277	S8_Proliferating_Cell
AT5G65410	AT1G15690	0.0387212	S8_Proliferating_Cell
AT2G20860	AT2G31380	0.038703	S8_Proliferating_Cell
AT5G65410	AT5G52420	0.038695	S8_Proliferating_Cell
AT5G65410	AT4G08320	0.0386925	S8_Proliferating_Cell
AT3G17609	AT1G65870	0.0386904	S8_Proliferating_Cell
AT2G20860	AT1G12845	0.0386896	S8_Proliferating_Cell
AT2G20860	AT1G29920	0.0386859	S8_Proliferating_Cell
AT5G65410	AT3G17609	0.0386774	S8_Proliferating_Cell
AT5G65410	AT2G33600	0.0386735	S8_Proliferating_Cell
AT5G65410	AT4G25650	0.0386668	S8_Proliferating_Cell
AT5G65410	AT4G32190	0.0386623	S8_Proliferating_Cell
AT5G02810	AT4G19530	0.038659	S8_Proliferating_Cell
AT2G43010	AT2G05100	0.0386481	S8_Proliferating_Cell
AT3G61890	AT4G08570	0.0386285	S8_Proliferating_Cell
AT1G49010	AT2G04790	0.0386012	S8_Proliferating_Cell
AT3G54500	AT3G05932	0.0385993	S8_Proliferating_Cell
AT5G65410	AT1G17745	0.0385876	S8_Proliferating_Cell
AT4G08920	AT1G31690	0.0385874	S8_Proliferating_Cell
AT2G21660	AT4G39260	0.363166	S9_Proliferating_Cell
AT4G39260	AT2G21660	0.360532	S9_Proliferating_Cell
AT4G39260	AT4G13850	0.266151	S9_Proliferating_Cell
AT4G39260	AT1G33140	0.248597	S9_Proliferating_Cell
AT4G39260	AT1G12080	0.232152	S9_Proliferating_Cell
AT2G21660	AT4G14270	0.229288	S9_Proliferating_Cell
AT4G39260	AT1G56045	0.22687	S9_Proliferating_Cell
AT4G39260	AT4G00810	0.223086	S9_Proliferating_Cell
AT2G21660	AT1G56300	0.210115	S9_Proliferating_Cell
AT2G21660	AT2G21130	0.207582	S9_Proliferating_Cell
AT2G21660	AT4G27130	0.206632	S9_Proliferating_Cell
AT2G21660	AT4G21310	0.205781	S9_Proliferating_Cell
AT2G21660	AT4G30650	0.203588	S9_Proliferating_Cell
AT2G21660	AT1G20693	0.201135	S9_Proliferating_Cell
AT2G21660	AT4G30660	0.198735	S9_Proliferating_Cell
AT2G21660	AT3G05880	0.194095	S9_Proliferating_Cell
AT2G21660	AT5G42900	0.191637	S9_Proliferating_Cell
AT2G21660	AT5G50460	0.189127	S9_Proliferating_Cell
AT2G21660	AT3G26740	0.188396	S9_Proliferating_Cell
AT4G39260	AT4G32470	0.183925	S9_Proliferating_Cell
AT4G39260	AT4G21310	0.183234	S9_Proliferating_Cell
AT2G21660	AT4G13850	0.182584	S9_Proliferating_Cell
AT2G21660	AT3G20810	0.1824	S9_Proliferating_Cell
AT2G21660	AT5G23575	0.181219	S9_Proliferating_Cell
AT4G39260	AT1G20580	0.180517	S9_Proliferating_Cell
AT2G21660	AT2G02760	0.180147	S9_Proliferating_Cell
AT4G39260	AT3G03170	0.176546	S9_Proliferating_Cell
AT2G21660	AT4G26670	0.175272	S9_Proliferating_Cell
AT2G21660	AT2G15890	0.173867	S9_Proliferating_Cell
AT4G39260	AT3G56090	0.172676	S9_Proliferating_Cell
AT2G21660	AT2G40080	0.171883	S9_Proliferating_Cell
AT5G15830	AT3G13650	0.17151	S9_Proliferating_Cell
AT2G21660	AT4G39090	0.169375	S9_Proliferating_Cell
AT2G21660	AT5G65570	0.168386	S9_Proliferating_Cell
AT2G21660	AT4G32340	0.166699	S9_Proliferating_Cell
AT2G21660	AT1G54410	0.166201	S9_Proliferating_Cell
AT5G02840	AT1G55010	0.165421	S9_Proliferating_Cell
AT2G21660	AT3G17020	0.164056	S9_Proliferating_Cell
AT4G39260	AT2G44620	0.163794	S9_Proliferating_Cell
AT2G21660	AT1G68050	0.162755	S9_Proliferating_Cell
AT2G21660	AT3G58680	0.161964	S9_Proliferating_Cell
AT2G21660	AT1G07050	0.160227	S9_Proliferating_Cell
AT4G39260	AT5G27720	0.158998	S9_Proliferating_Cell
AT2G21660	AT3G46640	0.15885	S9_Proliferating_Cell
AT2G21660	AT5G15970	0.158042	S9_Proliferating_Cell
AT2G21660	AT2G28900	0.156724	S9_Proliferating_Cell
AT2G21660	AT5G02160	0.155951	S9_Proliferating_Cell
AT2G21660	AT4G16146	0.155799	S9_Proliferating_Cell
AT2G21660	AT2G22450	0.155334	S9_Proliferating_Cell
AT4G39260	AT5G47455	0.155216	S9_Proliferating_Cell
AT2G21660	AT1G28330	0.154846	S9_Proliferating_Cell
AT2G21660	AT5G60100	0.154826	S9_Proliferating_Cell
AT2G21660	AT3G10410	0.154724	S9_Proliferating_Cell
AT2G21660	AT3G15630	0.153904	S9_Proliferating_Cell
AT2G21660	AT1G33140	0.153112	S9_Proliferating_Cell
AT2G21660	AT5G61380	0.152774	S9_Proliferating_Cell
AT2G21660	AT5G06690	0.152261	S9_Proliferating_Cell
AT2G21660	AT5G08000	0.152111	S9_Proliferating_Cell
AT2G21660	AT1G48330	0.151868	S9_Proliferating_Cell
AT2G21660	AT4G17490	0.151093	S9_Proliferating_Cell
AT4G39260	AT3G58680	0.150505	S9_Proliferating_Cell
AT2G21660	AT2G16660	0.149856	S9_Proliferating_Cell
AT2G21660	AT1G54540	0.149587	S9_Proliferating_Cell
AT2G21660	AT5G57110	0.149066	S9_Proliferating_Cell
AT2G21660	AT3G07650	0.148542	S9_Proliferating_Cell
AT2G21660	AT1G20010	0.148279	S9_Proliferating_Cell
AT2G21660	AT5G22310	0.148079	S9_Proliferating_Cell
AT2G21660	AT2G42530	0.147942	S9_Proliferating_Cell
AT4G39260	AT4G26670	0.147907	S9_Proliferating_Cell
AT2G21660	AT5G23240	0.147883	S9_Proliferating_Cell
AT2G21660	AT2G02120	0.147818	S9_Proliferating_Cell
AT2G21660	AT1G79440	0.147788	S9_Proliferating_Cell
AT2G21660	AT5G08260	0.147466	S9_Proliferating_Cell
AT2G21660	AT2G02100	0.147339	S9_Proliferating_Cell
AT2G21660	AT3G05800	0.147256	S9_Proliferating_Cell
AT2G21660	AT4G33960	0.147195	S9_Proliferating_Cell
AT2G21660	AT2G03440	0.146923	S9_Proliferating_Cell
AT2G21660	AT1G52720	0.146492	S9_Proliferating_Cell
AT4G39260	AT1G20693	0.146033	S9_Proliferating_Cell
AT2G21660	AT2G30790	0.145805	S9_Proliferating_Cell
AT4G39260	AT5G50460	0.145772	S9_Proliferating_Cell
AT2G21660	AT4G17098	0.145743	S9_Proliferating_Cell
AT2G21660	AT2G19790	0.145602	S9_Proliferating_Cell
AT2G21660	AT5G27720	0.145474	S9_Proliferating_Cell
AT2G21660	AT3G08970	0.144766	S9_Proliferating_Cell
AT2G21660	AT3G09550	0.14448	S9_Proliferating_Cell
AT2G21660	AT3G46970	0.144468	S9_Proliferating_Cell
AT2G21660	AT5G18540	0.143717	S9_Proliferating_Cell
AT2G21660	AT1G68560	0.14357	S9_Proliferating_Cell
AT3G62420	AT5G52900	0.143439	S9_Proliferating_Cell
AT2G21660	AT3G48360	0.143232	S9_Proliferating_Cell
AT4G39260	AT5G23575	0.142992	S9_Proliferating_Cell
AT2G21660	AT3G56090	0.142304	S9_Proliferating_Cell
AT4G39260	AT4G27130	0.142101	S9_Proliferating_Cell
AT2G21660	AT1G51610	0.142008	S9_Proliferating_Cell
AT2G21660	AT2G06925	0.141575	S9_Proliferating_Cell
AT2G21660	AT5G10260	0.140787	S9_Proliferating_Cell
AT2G21660	AT4G04330	0.140749	S9_Proliferating_Cell
AT2G21660	AT2G40085	0.140429	S9_Proliferating_Cell
AT2G21660	AT1G13930	0.140326	S9_Proliferating_Cell
AT2G21660	AT3G50700	0.139303	S9_Proliferating_Cell
AT2G40080	AT2G33830	0.139231	S9_Proliferating_Cell
AT2G21660	AT5G66410	0.139121	S9_Proliferating_Cell
AT2G21660	AT3G02630	0.139003	S9_Proliferating_Cell
AT4G39260	AT2G21250	0.13878	S9_Proliferating_Cell
AT2G21660	AT2G03710	0.138267	S9_Proliferating_Cell
AT2G21660	AT4G26690	0.13802	S9_Proliferating_Cell
AT4G39260	AT5G55280	0.137994	S9_Proliferating_Cell
AT2G21660	AT1G67970	0.137892	S9_Proliferating_Cell
AT2G21660	AT2G28690	0.137799	S9_Proliferating_Cell
AT2G21660	AT1G20580	0.13775	S9_Proliferating_Cell
AT2G21660	AT5G67590	0.137544	S9_Proliferating_Cell
AT4G39260	AT4G39980	0.137316	S9_Proliferating_Cell
AT4G39260	AT5G66410	0.137221	S9_Proliferating_Cell
AT2G21660	AT3G47295	0.136988	S9_Proliferating_Cell
AT4G39260	AT5G42960	0.136917	S9_Proliferating_Cell
AT2G21660	AT4G36930	0.13689	S9_Proliferating_Cell
AT2G21660	AT1G49720	0.136533	S9_Proliferating_Cell
AT2G21660	AT1G65040	0.136408	S9_Proliferating_Cell
AT4G39260	AT5G10160	0.135985	S9_Proliferating_Cell
AT2G21660	AT5G06540	0.135869	S9_Proliferating_Cell
AT2G21660	AT1G02640	0.135867	S9_Proliferating_Cell
AT2G21660	AT1G52290	0.135541	S9_Proliferating_Cell
AT2G21660	AT4G00810	0.135309	S9_Proliferating_Cell
AT2G21660	AT3G25560	0.135093	S9_Proliferating_Cell
AT4G39260	AT4G17098	0.135011	S9_Proliferating_Cell
AT2G21660	AT1G78370	0.134947	S9_Proliferating_Cell
AT2G21660	AT3G57930	0.134917	S9_Proliferating_Cell
AT2G21660	AT3G20240	0.134707	S9_Proliferating_Cell
AT2G21660	AT2G01170	0.134689	S9_Proliferating_Cell
AT4G39260	AT3G01120	0.134689	S9_Proliferating_Cell
AT2G21660	AT3G03170	0.134683	S9_Proliferating_Cell
AT2G21660	AT4G33490	0.134594	S9_Proliferating_Cell
AT2G21660	AT5G64860	0.134539	S9_Proliferating_Cell
AT2G21660	AT3G15140	0.134482	S9_Proliferating_Cell
AT2G21660	AT2G44620	0.134339	S9_Proliferating_Cell
AT2G21660	AT3G53360	0.13422	S9_Proliferating_Cell
AT2G21660	AT5G45830	0.134211	S9_Proliferating_Cell
AT2G21660	AT4G32470	0.134192	S9_Proliferating_Cell
AT2G21660	AT3G26782	0.1341	S9_Proliferating_Cell
AT4G39260	AT5G04430	0.134038	S9_Proliferating_Cell
AT2G21660	AT4G23496	0.133931	S9_Proliferating_Cell
AT2G21660	AT2G18230	0.1338	S9_Proliferating_Cell
AT2G21660	AT3G04460	0.133758	S9_Proliferating_Cell
AT2G21660	AT4G39980	0.133638	S9_Proliferating_Cell
AT2G21660	AT3G47860	0.133391	S9_Proliferating_Cell
AT2G21660	AT1G56045	0.13336	S9_Proliferating_Cell
AT2G21660	AT3G57880	0.133017	S9_Proliferating_Cell
AT2G21660	AT1G27600	0.132976	S9_Proliferating_Cell
AT2G21660	AT5G27930	0.132965	S9_Proliferating_Cell
AT2G21660	AT1G15510	0.132634	S9_Proliferating_Cell
AT2G21660	AT2G31360	0.132585	S9_Proliferating_Cell
AT2G21660	AT2G40840	0.13248	S9_Proliferating_Cell
AT2G21660	AT4G34950	0.132423	S9_Proliferating_Cell
AT2G21660	AT4G25260	0.132126	S9_Proliferating_Cell
AT2G21660	AT1G26665	0.132124	S9_Proliferating_Cell
AT2G21660	AT1G63720	0.132017	S9_Proliferating_Cell
AT2G21660	AT1G01260	0.131973	S9_Proliferating_Cell
AT2G21660	AT4G28270	0.131971	S9_Proliferating_Cell
AT2G21660	AT4G04890	0.13196	S9_Proliferating_Cell
AT4G39260	AT1G79260	0.131814	S9_Proliferating_Cell
AT2G21660	AT1G07880	0.131676	S9_Proliferating_Cell
AT2G21660	AT2G29170	0.13148	S9_Proliferating_Cell
AT2G21660	AT5G47455	0.13144	S9_Proliferating_Cell
AT2G21660	AT3G42860	0.131354	S9_Proliferating_Cell
AT2G21660	AT1G07430	0.131176	S9_Proliferating_Cell
AT2G21660	AT5G67060	0.131158	S9_Proliferating_Cell
AT2G21660	AT5G49015	0.131066	S9_Proliferating_Cell
AT2G21660	AT5G49330	0.131063	S9_Proliferating_Cell
AT2G21660	AT1G66230	0.131022	S9_Proliferating_Cell
AT4G39260	AT5G10260	0.13101	S9_Proliferating_Cell
AT2G21660	AT4G33640	0.130962	S9_Proliferating_Cell
AT2G21660	AT1G27630	0.13096	S9_Proliferating_Cell
AT2G21660	AT1G66150	0.130876	S9_Proliferating_Cell
AT2G21660	AT3G11020	0.130824	S9_Proliferating_Cell
AT2G21660	AT2G29630	0.130796	S9_Proliferating_Cell
AT2G21660	AT2G39290	0.130724	S9_Proliferating_Cell
AT2G21660	AT3G02885	0.130539	S9_Proliferating_Cell
AT2G21660	AT5G38850	0.130531	S9_Proliferating_Cell
AT2G21660	AT1G80860	0.130394	S9_Proliferating_Cell
AT2G21660	AT1G72180	0.130293	S9_Proliferating_Cell
AT2G21660	AT2G39420	0.13026	S9_Proliferating_Cell
AT2G21660	AT4G09020	0.13021	S9_Proliferating_Cell
AT4G39260	AT3G05130	0.129988	S9_Proliferating_Cell
AT2G21660	AT3G05130	0.129866	S9_Proliferating_Cell
AT2G21660	AT3G03870	0.129847	S9_Proliferating_Cell
AT2G21660	AT1G21650	0.129834	S9_Proliferating_Cell
AT2G21660	AT1G06460	0.12983	S9_Proliferating_Cell
AT2G21660	AT3G04910	0.129637	S9_Proliferating_Cell
AT2G21660	AT2G43850	0.129628	S9_Proliferating_Cell
AT2G21660	AT3G62420	0.129564	S9_Proliferating_Cell
AT2G21660	AT1G54570	0.129525	S9_Proliferating_Cell
AT2G21660	AT4G36010	0.129423	S9_Proliferating_Cell
AT2G21660	AT1G10760	0.129303	S9_Proliferating_Cell
AT2G21660	AT1G80480	0.129275	S9_Proliferating_Cell
AT4G39260	AT3G20240	0.12924	S9_Proliferating_Cell
AT4G39260	AT5G67590	0.129207	S9_Proliferating_Cell
AT2G21660	AT2G44310	0.129107	S9_Proliferating_Cell
AT2G21660	AT4G00550	0.129036	S9_Proliferating_Cell
AT2G21660	AT2G03310	0.128895	S9_Proliferating_Cell
AT2G21660	AT5G67480	0.128895	S9_Proliferating_Cell
AT4G39260	AT2G31360	0.12884	S9_Proliferating_Cell
AT2G21660	AT3G53800	0.128723	S9_Proliferating_Cell
AT2G21660	AT2G19310	0.128698	S9_Proliferating_Cell
AT2G21660	AT4G20870	0.128421	S9_Proliferating_Cell
AT2G21660	AT2G28720	0.128408	S9_Proliferating_Cell
AT2G21660	AT3G61970	0.128372	S9_Proliferating_Cell
AT2G21660	AT2G31800	0.128321	S9_Proliferating_Cell
AT2G21660	AT5G65920	0.128261	S9_Proliferating_Cell
AT2G21660	AT3G61060	0.128124	S9_Proliferating_Cell
AT2G21660	AT1G16520	0.128081	S9_Proliferating_Cell
AT2G21660	AT1G69830	0.128078	S9_Proliferating_Cell
AT2G21660	AT1G74380	0.128074	S9_Proliferating_Cell
AT4G39260	AT5G59180	0.128025	S9_Proliferating_Cell
AT2G21660	AT5G15830	0.128025	S9_Proliferating_Cell
AT2G21660	AT2G33830	0.127993	S9_Proliferating_Cell
AT2G21660	AT1G67050	0.127925	S9_Proliferating_Cell
AT2G21660	AT1G12210	0.127918	S9_Proliferating_Cell
AT2G21660	AT4G33890	0.127867	S9_Proliferating_Cell
AT2G21660	AT4G05150	0.127716	S9_Proliferating_Cell
AT2G21660	AT5G37680	0.127683	S9_Proliferating_Cell
AT2G21660	AT1G51090	0.127666	S9_Proliferating_Cell
AT2G21660	AT3G01310	0.127607	S9_Proliferating_Cell
AT2G21660	AT3G61580	0.127521	S9_Proliferating_Cell
AT2G21660	AT1G09750	0.127428	S9_Proliferating_Cell
AT2G21660	AT5G54930	0.127265	S9_Proliferating_Cell
AT2G21660	AT3G60620	0.127163	S9_Proliferating_Cell
AT2G21660	AT1G79260	0.127134	S9_Proliferating_Cell
AT2G21660	AT1G58200	0.127127	S9_Proliferating_Cell
AT2G21660	AT4G36800	0.126794	S9_Proliferating_Cell
AT2G21660	AT1G33560	0.126714	S9_Proliferating_Cell
AT4G39260	AT2G19790	0.126498	S9_Proliferating_Cell
AT2G21660	AT1G10700	0.126366	S9_Proliferating_Cell
AT2G21660	AT2G25730	0.126319	S9_Proliferating_Cell
AT2G21660	AT4G11280	0.126284	S9_Proliferating_Cell
AT2G21660	AT5G59180	0.126187	S9_Proliferating_Cell
AT2G21660	AT1G12760	0.126158	S9_Proliferating_Cell
AT4G39260	AT4G33640	0.126118	S9_Proliferating_Cell
AT2G21660	AT5G59300	0.125984	S9_Proliferating_Cell
AT2G21660	AT3G26744	0.125856	S9_Proliferating_Cell
AT2G21660	AT3G18780	0.125784	S9_Proliferating_Cell
AT2G21660	AT5G17490	0.125747	S9_Proliferating_Cell
AT2G21660	AT5G42960	0.125682	S9_Proliferating_Cell
AT2G21660	AT4G17460	0.125457	S9_Proliferating_Cell
AT2G21660	AT1G30820	0.125362	S9_Proliferating_Cell
AT4G39260	AT3G42860	0.125348	S9_Proliferating_Cell
AT2G21660	AT5G48250	0.125264	S9_Proliferating_Cell
AT2G21660	AT2G37640	0.12524	S9_Proliferating_Cell
AT2G21660	AT3G24840	0.125193	S9_Proliferating_Cell
AT2G21660	AT2G35650	0.125192	S9_Proliferating_Cell
AT2G21660	AT5G10160	0.125107	S9_Proliferating_Cell
AT2G21660	AT1G07490	0.125104	S9_Proliferating_Cell
AT2G21660	AT5G19540	0.124892	S9_Proliferating_Cell
AT2G21660	AT1G33490	0.12489	S9_Proliferating_Cell
AT2G21660	AT5G38510	0.124864	S9_Proliferating_Cell
AT2G21660	AT1G12090	0.124773	S9_Proliferating_Cell
AT2G21660	AT3G55000	0.124607	S9_Proliferating_Cell
AT2G21660	AT4G16880	0.124584	S9_Proliferating_Cell
AT2G21660	AT3G26400	0.124512	S9_Proliferating_Cell
AT2G21660	AT1G70820	0.124497	S9_Proliferating_Cell
AT4G39260	AT1G68560	0.124426	S9_Proliferating_Cell
AT2G21660	AT4G18440	0.124303	S9_Proliferating_Cell
AT4G39260	AT1G52290	0.124297	S9_Proliferating_Cell
AT2G21660	AT5G56270	0.124245	S9_Proliferating_Cell
AT2G21660	AT5G04430	0.124175	S9_Proliferating_Cell
AT2G21660	AT4G14230	0.124163	S9_Proliferating_Cell
AT4G39260	AT3G57520	0.123899	S9_Proliferating_Cell
AT2G21660	AT3G09390	0.123871	S9_Proliferating_Cell
AT2G21660	AT3G22200	0.123864	S9_Proliferating_Cell
AT2G21660	AT2G35155	0.123844	S9_Proliferating_Cell
AT2G21660	AT2G42540	0.12379	S9_Proliferating_Cell
AT5G17300	AT3G26960	0.123725	S9_Proliferating_Cell
AT2G21660	AT5G09410	0.123672	S9_Proliferating_Cell
AT2G21660	AT5G52310	0.123666	S9_Proliferating_Cell
AT2G21660	AT5G26240	0.123555	S9_Proliferating_Cell
AT2G21660	AT2G29310	0.123351	S9_Proliferating_Cell
AT2G21660	AT1G48540	0.123349	S9_Proliferating_Cell
AT2G21660	AT5G24470	0.123306	S9_Proliferating_Cell
AT2G21660	AT1G18720	0.123159	S9_Proliferating_Cell
AT2G21660	AT5G55280	0.12309	S9_Proliferating_Cell
AT2G21660	AT4G13250	0.123001	S9_Proliferating_Cell
AT2G21660	AT2G44230	0.122898	S9_Proliferating_Cell
AT2G21660	AT1G06290	0.122793	S9_Proliferating_Cell
AT2G21660	AT1G78620	0.122733	S9_Proliferating_Cell
AT2G21660	AT5G58350	0.122732	S9_Proliferating_Cell
AT2G21660	AT4G25480	0.12273	S9_Proliferating_Cell
AT4G39260	AT5G16840	0.122681	S9_Proliferating_Cell
AT2G21660	AT5G16840	0.122427	S9_Proliferating_Cell
AT2G21660	AT3G09970	0.122331	S9_Proliferating_Cell
AT4G39260	AT5G49480	0.122331	S9_Proliferating_Cell
AT2G21660	AT2G46110	0.122324	S9_Proliferating_Cell
AT2G21660	AT5G44860	0.122233	S9_Proliferating_Cell
AT2G21660	AT1G04620	0.122209	S9_Proliferating_Cell
AT2G21660	AT1G58520	0.122137	S9_Proliferating_Cell
AT2G21660	AT1G70290	0.122082	S9_Proliferating_Cell
AT2G21660	AT5G11260	0.122065	S9_Proliferating_Cell
AT2G21660	AT5G48370	0.122003	S9_Proliferating_Cell
AT2G21660	AT1G08550	0.12197	S9_Proliferating_Cell
AT2G21660	AT1G66050	0.121797	S9_Proliferating_Cell
AT2G21660	AT2G15090	0.121601	S9_Proliferating_Cell
AT2G21660	AT2G21250	0.121542	S9_Proliferating_Cell
AT2G21660	AT1G09440	0.121525	S9_Proliferating_Cell
AT2G21660	AT1G75380	0.121448	S9_Proliferating_Cell
AT2G21660	AT5G51820	0.121248	S9_Proliferating_Cell
AT2G21660	AT4G23270	0.121197	S9_Proliferating_Cell
AT4G39260	AT3G18780	0.121085	S9_Proliferating_Cell
AT2G21660	AT5G48640	0.120992	S9_Proliferating_Cell
AT2G21660	AT3G06850	0.120928	S9_Proliferating_Cell
AT2G21660	AT3G27350	0.120888	S9_Proliferating_Cell
AT2G21660	AT3G54390	0.120877	S9_Proliferating_Cell
AT4G39260	AT1G80480	0.120791	S9_Proliferating_Cell
AT2G21660	AT5G57800	0.120769	S9_Proliferating_Cell
AT4G39260	AT4G25260	0.120646	S9_Proliferating_Cell
AT2G21660	AT1G33970	0.120642	S9_Proliferating_Cell
AT2G21660	AT1G55170	0.120582	S9_Proliferating_Cell
AT4G39260	AT1G30820	0.120553	S9_Proliferating_Cell
AT2G21660	AT5G54190	0.12045	S9_Proliferating_Cell
AT2G21660	AT3G03840	0.120416	S9_Proliferating_Cell
AT2G21660	AT1G22770	0.120401	S9_Proliferating_Cell
AT2G21660	AT3G07700	0.12039	S9_Proliferating_Cell
AT2G21660	AT2G22980	0.120385	S9_Proliferating_Cell
AT2G21660	AT5G04250	0.120326	S9_Proliferating_Cell
AT5G13180	AT3G13650	0.120323	S9_Proliferating_Cell
AT2G21660	AT1G53210	0.120258	S9_Proliferating_Cell
AT2G21660	AT1G06470	0.120218	S9_Proliferating_Cell
AT2G21660	AT2G43550	0.120175	S9_Proliferating_Cell
AT4G39260	AT3G23210	0.120152	S9_Proliferating_Cell
AT2G21660	AT2G24540	0.120118	S9_Proliferating_Cell
AT2G21660	AT5G42130	0.120084	S9_Proliferating_Cell
AT2G21660	AT3G19380	0.119972	S9_Proliferating_Cell
AT2G21660	AT1G28570	0.119804	S9_Proliferating_Cell
AT2G21660	AT3G52840	0.11972	S9_Proliferating_Cell
AT4G39260	AT2G37790	0.119693	S9_Proliferating_Cell
AT2G21660	AT3G59940	0.119675	S9_Proliferating_Cell
AT2G21660	AT2G20180	0.119674	S9_Proliferating_Cell
AT2G21660	AT3G59900	0.119641	S9_Proliferating_Cell
AT2G21660	AT2G42580	0.119532	S9_Proliferating_Cell
AT2G21660	AT1G29465	0.11944	S9_Proliferating_Cell
AT4G39260	AT1G52720	0.119434	S9_Proliferating_Cell
AT4G39260	AT1G56300	0.119424	S9_Proliferating_Cell
AT2G21660	AT2G37790	0.119372	S9_Proliferating_Cell
AT2G21660	AT3G05510	0.119368	S9_Proliferating_Cell
AT2G21660	AT5G19850	0.119315	S9_Proliferating_Cell
AT2G21660	AT1G09140	0.119282	S9_Proliferating_Cell
AT2G21660	AT5G03110	0.119265	S9_Proliferating_Cell
AT2G21660	AT5G61340	0.119248	S9_Proliferating_Cell
AT2G21660	AT2G32440	0.119185	S9_Proliferating_Cell
AT2G21660	AT4G16950	0.119177	S9_Proliferating_Cell
AT4G39260	AT3G53360	0.119068	S9_Proliferating_Cell
AT2G21660	AT5G64180	0.118955	S9_Proliferating_Cell
AT4G39260	AT2G40080	0.11895	S9_Proliferating_Cell
AT2G21660	AT1G09500	0.118873	S9_Proliferating_Cell
AT2G21660	AT2G38630	0.118866	S9_Proliferating_Cell
AT2G21660	AT3G13480	0.118813	S9_Proliferating_Cell
AT4G39260	AT1G48570	0.118682	S9_Proliferating_Cell
AT2G21660	AT1G64740	0.11865	S9_Proliferating_Cell
AT2G21660	AT1G72500	0.118576	S9_Proliferating_Cell
AT4G39260	AT4G30660	0.118554	S9_Proliferating_Cell
AT2G21660	AT5G66052	0.11848	S9_Proliferating_Cell
AT2G21660	AT5G67390	0.118442	S9_Proliferating_Cell
AT2G21660	AT1G77770	0.118375	S9_Proliferating_Cell
AT2G21660	AT3G03900	0.118306	S9_Proliferating_Cell
AT2G21660	AT5G24060	0.118274	S9_Proliferating_Cell
AT2G21660	AT4G29710	0.118241	S9_Proliferating_Cell
AT4G39260	AT5G43150	0.118084	S9_Proliferating_Cell
AT2G21660	AT1G69040	0.118071	S9_Proliferating_Cell
AT4G39260	AT5G23240	0.117777	S9_Proliferating_Cell
AT2G21660	AT2G01080	0.117675	S9_Proliferating_Cell
AT2G21660	AT4G16190	0.117651	S9_Proliferating_Cell
AT4G39260	AT3G08970	0.117612	S9_Proliferating_Cell
AT2G21660	AT2G45560	0.117507	S9_Proliferating_Cell
AT4G39260	AT5G64570	0.117458	S9_Proliferating_Cell
AT2G21660	AT3G26580	0.11737	S9_Proliferating_Cell
AT4G39260	AT1G01260	0.117362	S9_Proliferating_Cell
AT2G21660	AT5G08430	0.117329	S9_Proliferating_Cell
AT2G21660	AT5G20510	0.117285	S9_Proliferating_Cell
AT2G21660	AT4G29100	0.117252	S9_Proliferating_Cell
AT2G21660	AT3G05010	0.117213	S9_Proliferating_Cell
AT2G21660	AT3G23325	0.117163	S9_Proliferating_Cell
AT2G21660	AT2G03550	0.117162	S9_Proliferating_Cell
AT2G21660	AT2G42790	0.117162	S9_Proliferating_Cell
AT2G21660	AT5G25265	0.117157	S9_Proliferating_Cell
AT4G39260	AT1G51610	0.117111	S9_Proliferating_Cell
AT2G21660	AT5G64330	0.117084	S9_Proliferating_Cell
AT2G21660	AT1G17145	0.117068	S9_Proliferating_Cell
AT2G21660	AT4G14830	0.117039	S9_Proliferating_Cell
AT2G21660	AT5G64930	0.117017	S9_Proliferating_Cell
AT2G21660	AT2G15970	0.116991	S9_Proliferating_Cell
AT2G21660	AT2G19940	0.116981	S9_Proliferating_Cell
AT2G21660	AT2G30600	0.116911	S9_Proliferating_Cell
AT4G39260	AT5G49330	0.116821	S9_Proliferating_Cell
AT2G21660	AT1G06830	0.116784	S9_Proliferating_Cell
AT2G21660	AT1G18620	0.116778	S9_Proliferating_Cell
AT2G21660	AT5G43440	0.116683	S9_Proliferating_Cell
AT2G21660	AT2G46080	0.116656	S9_Proliferating_Cell
AT2G21660	AT1G11210	0.116598	S9_Proliferating_Cell
AT4G39260	AT3G46640	0.11656	S9_Proliferating_Cell
AT4G39260	AT1G53650	0.116511	S9_Proliferating_Cell
AT2G21660	AT1G48570	0.116482	S9_Proliferating_Cell
AT2G21660	AT3G62550	0.116407	S9_Proliferating_Cell
AT2G21660	AT5G06270	0.11636	S9_Proliferating_Cell
AT2G21660	AT1G71710	0.116341	S9_Proliferating_Cell
AT2G21660	AT1G73830	0.116339	S9_Proliferating_Cell
AT2G21660	AT3G26520	0.116201	S9_Proliferating_Cell
AT4G39260	AT5G06270	0.11617	S9_Proliferating_Cell
AT2G21660	AT2G40435	0.116103	S9_Proliferating_Cell
AT4G39260	AT1G55010	0.116102	S9_Proliferating_Cell
AT2G21660	AT1G17360	0.115954	S9_Proliferating_Cell
AT2G21660	AT5G13180	0.115952	S9_Proliferating_Cell
AT2G21660	AT4G14910	0.115935	S9_Proliferating_Cell
AT4G39260	AT3G24840	0.11592	S9_Proliferating_Cell
AT2G21660	AT3G10020	0.11588	S9_Proliferating_Cell
AT2G21660	AT3G01490	0.11585	S9_Proliferating_Cell
AT4G39260	AT4G17490	0.115836	S9_Proliferating_Cell
AT2G21660	AT5G04040	0.115792	S9_Proliferating_Cell
AT4G39260	AT2G39290	0.115641	S9_Proliferating_Cell
AT4G39260	AT4G17460	0.115594	S9_Proliferating_Cell
AT4G39260	AT4G34950	0.115587	S9_Proliferating_Cell
AT2G21660	AT2G16740	0.115558	S9_Proliferating_Cell
AT2G21660	AT4G33500	0.115543	S9_Proliferating_Cell
AT2G21660	AT2G33585	0.115525	S9_Proliferating_Cell
AT2G21660	AT1G80920	0.115464	S9_Proliferating_Cell
AT2G21660	AT1G07250	0.11546	S9_Proliferating_Cell
AT2G21660	AT5G24570	0.115443	S9_Proliferating_Cell
AT2G21660	AT1G56170	0.115392	S9_Proliferating_Cell
AT2G21660	AT1G08530	0.115347	S9_Proliferating_Cell
AT2G21660	AT4G18270	0.115325	S9_Proliferating_Cell
AT4G39260	AT3G02630	0.115313	S9_Proliferating_Cell
AT2G21660	AT5G66880	0.115288	S9_Proliferating_Cell
AT4G39260	AT3G57930	0.115228	S9_Proliferating_Cell
AT2G21660	AT3G02555	0.115221	S9_Proliferating_Cell
AT2G21660	AT2G23840	0.115176	S9_Proliferating_Cell
AT2G21660	AT3G29320	0.11515	S9_Proliferating_Cell
AT2G21660	AT4G38730	0.115137	S9_Proliferating_Cell
AT2G21660	AT3G01640	0.115124	S9_Proliferating_Cell
AT2G21660	AT5G43150	0.115088	S9_Proliferating_Cell
AT2G21660	AT4G26130	0.115079	S9_Proliferating_Cell
AT2G21660	AT1G78020	0.115077	S9_Proliferating_Cell
AT2G21660	AT1G64810	0.115064	S9_Proliferating_Cell
AT2G21660	AT5G49360	0.115005	S9_Proliferating_Cell
AT2G21660	AT2G26800	0.114943	S9_Proliferating_Cell
AT2G21660	AT4G18240	0.11493	S9_Proliferating_Cell
AT2G21660	AT1G05540	0.11486	S9_Proliferating_Cell
AT4G39260	AT5G18540	0.114858	S9_Proliferating_Cell
AT2G21660	AT4G38850	0.114821	S9_Proliferating_Cell
AT2G21660	AT2G16900	0.114801	S9_Proliferating_Cell
AT2G21660	AT5G61290	0.114793	S9_Proliferating_Cell
AT4G39260	AT3G62420	0.11476	S9_Proliferating_Cell
AT2G21660	AT3G06390	0.114743	S9_Proliferating_Cell
AT2G21660	AT5G62130	0.114742	S9_Proliferating_Cell
AT4G39260	AT5G04250	0.114715	S9_Proliferating_Cell
AT2G21660	AT5G62350	0.114678	S9_Proliferating_Cell
AT2G21660	AT1G80650	0.114645	S9_Proliferating_Cell
AT2G21660	AT2G15960	0.114617	S9_Proliferating_Cell
AT4G39260	AT4G30650	0.114494	S9_Proliferating_Cell
AT4G39260	AT5G45830	0.114462	S9_Proliferating_Cell
AT2G21660	AT3G61960	0.114235	S9_Proliferating_Cell
AT2G21660	AT3G01120	0.114231	S9_Proliferating_Cell
AT2G21660	AT3G07010	0.114182	S9_Proliferating_Cell
AT2G21660	AT3G23210	0.114134	S9_Proliferating_Cell
AT2G21660	AT5G59480	0.114131	S9_Proliferating_Cell
AT2G21660	AT1G14600	0.114086	S9_Proliferating_Cell
AT2G21660	AT4G15920	0.113968	S9_Proliferating_Cell
AT2G21660	AT2G29360	0.113938	S9_Proliferating_Cell
AT4G39260	AT4G26600	0.113901	S9_Proliferating_Cell
AT2G21660	AT4G33220	0.11386	S9_Proliferating_Cell
AT5G49330	AT5G05270	0.11381	S9_Proliferating_Cell
AT4G39260	AT3G09550	0.11375	S9_Proliferating_Cell
AT2G21660	AT4G28290	0.113726	S9_Proliferating_Cell
AT2G21660	AT5G28050	0.113628	S9_Proliferating_Cell
AT4G39260	AT1G49720	0.113505	S9_Proliferating_Cell
AT4G39260	AT1G20010	0.113495	S9_Proliferating_Cell
AT2G21660	AT4G09970	0.113487	S9_Proliferating_Cell
AT4G39260	AT4G28270	0.113484	S9_Proliferating_Cell
AT2G21660	AT5G10150	0.113479	S9_Proliferating_Cell
AT4G39260	AT5G58350	0.113462	S9_Proliferating_Cell
AT2G21660	AT1G49010	0.113451	S9_Proliferating_Cell
AT2G21660	AT4G13510	0.113409	S9_Proliferating_Cell
AT2G21660	AT4G37300	0.11339	S9_Proliferating_Cell
AT4G39260	AT4G29100	0.113373	S9_Proliferating_Cell
AT2G21660	AT2G25890	0.11336	S9_Proliferating_Cell
AT2G21660	AT2G38465	0.11326	S9_Proliferating_Cell
AT2G21660	AT5G48900	0.113218	S9_Proliferating_Cell
AT2G21660	AT1G66200	0.113109	S9_Proliferating_Cell
AT4G39260	AT4G36800	0.113094	S9_Proliferating_Cell
AT2G21660	AT1G10657	0.11305	S9_Proliferating_Cell
AT2G21660	AT2G31570	0.113019	S9_Proliferating_Cell
AT2G21660	AT2G19860	0.113012	S9_Proliferating_Cell
AT2G21660	AT1G43670	0.113011	S9_Proliferating_Cell
AT4G39260	AT2G28690	0.112931	S9_Proliferating_Cell
AT2G21660	AT1G74370	0.112931	S9_Proliferating_Cell
AT2G21660	AT3G08620	0.112912	S9_Proliferating_Cell
AT2G21660	AT2G28570	0.11288	S9_Proliferating_Cell
AT2G21660	AT2G39140	0.112868	S9_Proliferating_Cell
AT4G39260	AT4G18440	0.112703	S9_Proliferating_Cell
AT4G39260	AT3G55000	0.112664	S9_Proliferating_Cell
AT2G21660	AT3G26600	0.112621	S9_Proliferating_Cell
AT2G21660	AT4G36110	0.112584	S9_Proliferating_Cell
AT4G39260	AT4G14270	0.112556	S9_Proliferating_Cell
AT2G21660	AT5G37260	0.112549	S9_Proliferating_Cell
AT2G21660	AT5G52900	0.112505	S9_Proliferating_Cell
AT2G21660	AT3G58990	0.112485	S9_Proliferating_Cell
AT2G21660	AT2G41050	0.112477	S9_Proliferating_Cell
AT2G21660	AT4G39890	0.11244	S9_Proliferating_Cell
AT4G39260	AT2G35650	0.1124	S9_Proliferating_Cell
AT2G21660	AT3G26570	0.112215	S9_Proliferating_Cell
AT2G21660	AT5G03555	0.112143	S9_Proliferating_Cell
AT2G21660	AT3G57520	0.112122	S9_Proliferating_Cell
AT2G21660	AT1G35560	0.11212	S9_Proliferating_Cell
AT4G39260	AT5G08000	0.112047	S9_Proliferating_Cell
AT2G21660	AT3G23000	0.112046	S9_Proliferating_Cell
AT2G21660	AT2G19572	0.112013	S9_Proliferating_Cell
AT2G21660	AT1G09795	0.112004	S9_Proliferating_Cell
AT2G21660	AT2G34720	0.111987	S9_Proliferating_Cell
AT2G21660	AT4G30470	0.111963	S9_Proliferating_Cell
AT2G21660	AT5G64570	0.111922	S9_Proliferating_Cell
AT4G39260	AT5G61380	0.111887	S9_Proliferating_Cell
AT4G39260	AT1G16520	0.111857	S9_Proliferating_Cell
AT2G21660	AT1G74670	0.111827	S9_Proliferating_Cell
AT4G39260	AT3G17020	0.111822	S9_Proliferating_Cell
AT4G39260	AT1G80860	0.111783	S9_Proliferating_Cell
AT2G21660	AT5G54130	0.11174	S9_Proliferating_Cell
AT2G21660	AT5G15600	0.11172	S9_Proliferating_Cell
AT2G21660	AT3G52180	0.111707	S9_Proliferating_Cell
AT2G21660	AT3G26290	0.1117	S9_Proliferating_Cell
AT4G39260	AT1G29465	0.111537	S9_Proliferating_Cell
AT2G21660	AT1G21670	0.111474	S9_Proliferating_Cell
AT2G21660	AT3G27170	0.111464	S9_Proliferating_Cell
AT4G39260	AT4G23496	0.111436	S9_Proliferating_Cell
AT2G21660	AT5G65490	0.111424	S9_Proliferating_Cell
AT2G21660	AT4G33480	0.111413	S9_Proliferating_Cell
AT2G21660	AT2G40880	0.111357	S9_Proliferating_Cell
AT4G39260	AT5G01410	0.111343	S9_Proliferating_Cell
AT2G21660	AT2G04690	0.111253	S9_Proliferating_Cell
AT2G21660	AT1G74530	0.111022	S9_Proliferating_Cell
AT4G39260	AT5G37680	0.111011	S9_Proliferating_Cell
AT2G21660	AT3G21870	0.110894	S9_Proliferating_Cell
AT2G21660	AT5G17170	0.11087	S9_Proliferating_Cell
AT2G21660	AT2G44740	0.110854	S9_Proliferating_Cell
AT4G39260	AT5G01340	0.110702	S9_Proliferating_Cell
AT2G21660	AT1G23205	0.110672	S9_Proliferating_Cell
AT2G21660	AT2G03810	0.11067	S9_Proliferating_Cell
AT4G39260	AT2G31670	0.110643	S9_Proliferating_Cell
AT2G21660	AT3G08730	0.110614	S9_Proliferating_Cell
AT4G39260	AT1G74380	0.110586	S9_Proliferating_Cell
AT2G21660	AT3G24460	0.110512	S9_Proliferating_Cell
AT2G21660	AT5G40540	0.110491	S9_Proliferating_Cell
AT4G39260	AT1G69040	0.11046	S9_Proliferating_Cell
AT4G39260	AT2G06925	0.110385	S9_Proliferating_Cell
AT2G21660	AT5G39350	0.110369	S9_Proliferating_Cell
AT2G21660	AT1G55915	0.110244	S9_Proliferating_Cell
AT2G21660	AT1G21680	0.110211	S9_Proliferating_Cell
AT4G39260	AT1G68050	0.110208	S9_Proliferating_Cell
AT2G21660	AT2G36460	0.110206	S9_Proliferating_Cell
AT2G21660	AT5G18630	0.110156	S9_Proliferating_Cell
AT4G39260	AT2G38630	0.110121	S9_Proliferating_Cell
AT2G21660	AT5G19500	0.110079	S9_Proliferating_Cell
AT4G39260	AT2G22450	0.110066	S9_Proliferating_Cell
AT4G39260	AT3G02470	0.110066	S9_Proliferating_Cell
AT4G39260	AT5G65490	0.110059	S9_Proliferating_Cell
AT2G21660	AT4G26500	0.11002	S9_Proliferating_Cell
AT2G21660	AT2G47630	0.109933	S9_Proliferating_Cell
AT2G21660	AT2G40920	0.109903	S9_Proliferating_Cell
AT2G21660	AT1G78290	0.109895	S9_Proliferating_Cell
AT2G21660	AT5G03230	0.10985	S9_Proliferating_Cell
AT4G39260	AT3G23325	0.109844	S9_Proliferating_Cell
AT2G21660	AT4G19170	0.10984	S9_Proliferating_Cell
AT2G21660	AT1G25520	0.109823	S9_Proliferating_Cell
AT2G21660	AT3G46650	0.109818	S9_Proliferating_Cell
AT4G39260	AT2G03710	0.109817	S9_Proliferating_Cell
AT4G39260	AT2G15090	0.109704	S9_Proliferating_Cell
AT4G39260	AT2G03440	0.109702	S9_Proliferating_Cell
AT2G21660	AT3G46900	0.109691	S9_Proliferating_Cell
AT2G21660	AT5G60690	0.109677	S9_Proliferating_Cell
AT2G21660	AT5G23760	0.10963	S9_Proliferating_Cell
AT2G21660	AT5G67420	0.109598	S9_Proliferating_Cell
AT2G21660	AT5G02840	0.109595	S9_Proliferating_Cell
AT2G21660	AT1G53650	0.109557	S9_Proliferating_Cell
AT2G21660	AT5G17300	0.109547	S9_Proliferating_Cell
AT2G21660	AT1G68440	0.10953	S9_Proliferating_Cell
AT2G21660	AT5G39940	0.109481	S9_Proliferating_Cell
AT2G21660	AT2G31670	0.109441	S9_Proliferating_Cell
AT4G39260	AT1G09795	0.109413	S9_Proliferating_Cell
AT4G39260	AT1G48330	0.109376	S9_Proliferating_Cell
AT4G39260	AT2G21185	0.109319	S9_Proliferating_Cell
AT4G39260	AT5G42900	0.109302	S9_Proliferating_Cell
AT4G39260	AT3G04910	0.109263	S9_Proliferating_Cell
AT4G39260	AT5G65570	0.109224	S9_Proliferating_Cell
AT2G21660	AT2G45740	0.109204	S9_Proliferating_Cell
AT2G21660	AT1G70610	0.109175	S9_Proliferating_Cell
AT4G39260	AT1G07430	0.10914	S9_Proliferating_Cell
AT2G21660	AT1G02890	0.109113	S9_Proliferating_Cell
AT2G21660	AT1G14580	0.109048	S9_Proliferating_Cell
AT2G21660	AT5G39660	0.10904	S9_Proliferating_Cell
AT2G21660	AT4G37180	0.108973	S9_Proliferating_Cell
AT4G39260	AT5G09410	0.108955	S9_Proliferating_Cell
AT4G39260	AT5G11260	0.108881	S9_Proliferating_Cell
AT2G21660	AT5G25460	0.108865	S9_Proliferating_Cell
AT2G21660	AT5G45550	0.108863	S9_Proliferating_Cell
AT2G21660	AT1G53670	0.108836	S9_Proliferating_Cell
AT4G39260	AT1G78620	0.108791	S9_Proliferating_Cell
AT2G21660	AT1G13245	0.108769	S9_Proliferating_Cell
AT2G21660	AT2G47710	0.108765	S9_Proliferating_Cell
AT2G21660	AT5G64460	0.108738	S9_Proliferating_Cell
AT2G21660	AT4G15430	0.108723	S9_Proliferating_Cell
AT4G39260	AT1G19920	0.108701	S9_Proliferating_Cell
AT4G39260	AT2G16660	0.108669	S9_Proliferating_Cell
AT2G21660	AT1G27950	0.108607	S9_Proliferating_Cell
AT2G21660	AT5G55570	0.108595	S9_Proliferating_Cell
AT2G21660	AT2G22590	0.108588	S9_Proliferating_Cell
AT2G21660	AT4G26600	0.108558	S9_Proliferating_Cell
AT2G21660	AT1G69252	0.10852	S9_Proliferating_Cell
AT4G39260	AT2G40085	0.108454	S9_Proliferating_Cell
AT2G21660	AT5G20250	0.108395	S9_Proliferating_Cell
AT2G21660	AT1G20190	0.108376	S9_Proliferating_Cell
AT2G21660	AT1G55960	0.108369	S9_Proliferating_Cell
AT4G39260	AT3G22200	0.108349	S9_Proliferating_Cell
AT4G39260	AT1G22770	0.108325	S9_Proliferating_Cell
AT4G39260	AT2G42770	0.108295	S9_Proliferating_Cell
AT4G39260	AT2G36460	0.108253	S9_Proliferating_Cell
AT2G21660	AT2G45300	0.108244	S9_Proliferating_Cell
AT2G21660	AT1G67360	0.108224	S9_Proliferating_Cell
AT2G21660	AT4G18810	0.108138	S9_Proliferating_Cell
AT2G21660	AT1G75180	0.10812	S9_Proliferating_Cell
AT4G39260	AT4G36930	0.108102	S9_Proliferating_Cell
AT2G21660	AT3G24170	0.108098	S9_Proliferating_Cell
AT2G21660	AT3G17609	0.108058	S9_Proliferating_Cell
AT4G39260	AT5G57110	0.108055	S9_Proliferating_Cell
AT4G39260	AT2G29170	0.10803	S9_Proliferating_Cell
AT2G21660	AT4G18520	0.108002	S9_Proliferating_Cell
AT4G39260	AT1G55170	0.107985	S9_Proliferating_Cell
AT4G39260	AT5G60100	0.10798	S9_Proliferating_Cell
AT2G21660	AT1G07110	0.107973	S9_Proliferating_Cell
AT4G39260	AT1G15510	0.107933	S9_Proliferating_Cell
AT2G21660	AT1G75780	0.107706	S9_Proliferating_Cell
AT2G21660	AT1G32520	0.107688	S9_Proliferating_Cell
AT2G21660	AT5G35970	0.107601	S9_Proliferating_Cell
AT4G39260	AT5G06540	0.107571	S9_Proliferating_Cell
AT2G21660	AT1G19920	0.107473	S9_Proliferating_Cell
AT2G21660	AT3G15354	0.10743	S9_Proliferating_Cell
AT2G21660	AT5G47560	0.1074	S9_Proliferating_Cell
AT4G39260	AT2G30790	0.107339	S9_Proliferating_Cell
AT4G39260	AT1G20620	0.107321	S9_Proliferating_Cell
AT4G39260	AT1G12760	0.107289	S9_Proliferating_Cell
AT2G21660	AT2G29650	0.107263	S9_Proliferating_Cell
AT2G21660	AT1G75280	0.107252	S9_Proliferating_Cell
AT2G21660	AT2G17880	0.10722	S9_Proliferating_Cell
AT2G21660	AT4G11960	0.107193	S9_Proliferating_Cell
AT2G21660	AT5G04830	0.107192	S9_Proliferating_Cell
AT2G21660	AT1G22750	0.10718	S9_Proliferating_Cell
AT2G21660	AT1G71480	0.107121	S9_Proliferating_Cell
AT2G21660	AT3G56290	0.107113	S9_Proliferating_Cell
AT2G21660	AT5G48930	0.107092	S9_Proliferating_Cell
AT4G39260	AT3G25560	0.10701	S9_Proliferating_Cell
AT2G21660	AT3G12080	0.106986	S9_Proliferating_Cell
AT4G39260	AT3G61580	0.106972	S9_Proliferating_Cell
AT4G39260	AT1G10700	0.106957	S9_Proliferating_Cell
AT2G21660	AT1G20620	0.106955	S9_Proliferating_Cell
AT2G21660	AT4G37760	0.10686	S9_Proliferating_Cell
AT4G39260	AT3G13480	0.106839	S9_Proliferating_Cell
AT2G21660	AT2G42750	0.1068	S9_Proliferating_Cell
AT4G39260	AT5G08260	0.106792	S9_Proliferating_Cell
AT2G21660	AT3G09600	0.106789	S9_Proliferating_Cell
AT2G21660	AT5G23730	0.10676	S9_Proliferating_Cell
AT2G21660	AT3G52880	0.106693	S9_Proliferating_Cell
AT2G21660	AT2G42770	0.106647	S9_Proliferating_Cell
AT4G39260	AT1G78370	0.106544	S9_Proliferating_Cell
AT2G21660	AT1G31820	0.106524	S9_Proliferating_Cell
AT2G21660	AT3G60320	0.106498	S9_Proliferating_Cell
AT4G39260	AT5G64180	0.10643	S9_Proliferating_Cell
AT2G21660	AT1G29500	0.106422	S9_Proliferating_Cell
AT2G21660	AT1G18773	0.106422	S9_Proliferating_Cell
AT4G39260	AT2G30600	0.106406	S9_Proliferating_Cell
AT4G39260	AT1G27600	0.106367	S9_Proliferating_Cell
AT2G21660	AT4G28680	0.106335	S9_Proliferating_Cell
AT2G21660	AT5G24120	0.106232	S9_Proliferating_Cell
AT2G21660	AT3G02540	0.106205	S9_Proliferating_Cell
AT2G21660	AT5G54300	0.106201	S9_Proliferating_Cell
AT4G39260	AT5G42130	0.106179	S9_Proliferating_Cell
AT2G21660	AT5G59130	0.106171	S9_Proliferating_Cell
AT2G21660	AT1G70520	0.106144	S9_Proliferating_Cell
AT2G21660	AT1G29430	0.10611	S9_Proliferating_Cell
AT4G39260	AT1G12210	0.106096	S9_Proliferating_Cell
AT2G21660	AT2G43465	0.106092	S9_Proliferating_Cell
AT4G39260	AT5G56270	0.106014	S9_Proliferating_Cell
AT2G21660	AT1G79790	0.105921	S9_Proliferating_Cell
AT2G21660	AT3G01510	0.105917	S9_Proliferating_Cell
AT4G39260	AT2G39140	0.105868	S9_Proliferating_Cell
AT2G21660	AT5G50100	0.10581	S9_Proliferating_Cell
AT4G39260	AT2G43850	0.105807	S9_Proliferating_Cell
AT2G21660	AT5G36910	0.105777	S9_Proliferating_Cell
AT4G39260	AT1G09750	0.105731	S9_Proliferating_Cell
AT4G39260	AT5G19500	0.105715	S9_Proliferating_Cell
AT2G21660	AT4G28250	0.105668	S9_Proliferating_Cell
AT2G21660	AT1G19140	0.105546	S9_Proliferating_Cell
AT4G39260	AT3G59900	0.105489	S9_Proliferating_Cell
AT4G39260	AT1G67970	0.105485	S9_Proliferating_Cell
AT4G39260	AT2G33585	0.105482	S9_Proliferating_Cell
AT2G21660	AT2G41312	0.10536	S9_Proliferating_Cell
AT4G39260	AT5G45550	0.105357	S9_Proliferating_Cell
AT2G21660	AT5G42760	0.105312	S9_Proliferating_Cell
AT4G39260	AT5G24470	0.105302	S9_Proliferating_Cell
AT4G39260	AT2G25890	0.105283	S9_Proliferating_Cell
AT4G39260	AT5G08430	0.105244	S9_Proliferating_Cell
AT2G21660	AT3G54140	0.105235	S9_Proliferating_Cell
AT4G39260	AT3G57880	0.10522	S9_Proliferating_Cell
AT2G21660	AT2G42975	0.105219	S9_Proliferating_Cell
AT2G21660	AT5G24300	0.105212	S9_Proliferating_Cell
AT4G39260	AT2G03810	0.105157	S9_Proliferating_Cell
AT2G21660	AT3G55610	0.105095	S9_Proliferating_Cell
AT4G39260	AT3G26744	0.105094	S9_Proliferating_Cell
AT4G39260	AT1G21650	0.10508	S9_Proliferating_Cell
AT4G39260	AT5G40540	0.105043	S9_Proliferating_Cell
AT2G21660	AT1G57990	0.104914	S9_Proliferating_Cell
AT2G21660	AT3G44450	0.104855	S9_Proliferating_Cell
AT4G39260	AT1G70290	0.104851	S9_Proliferating_Cell
AT2G21660	AT2G04039	0.104737	S9_Proliferating_Cell
AT4G39260	AT1G27630	0.104715	S9_Proliferating_Cell
AT2G21660	AT5G03130	0.1047	S9_Proliferating_Cell
AT4G39260	AT4G10040	0.104622	S9_Proliferating_Cell
AT4G39260	AT5G39940	0.104622	S9_Proliferating_Cell
AT2G21660	AT1G60940	0.10454	S9_Proliferating_Cell
AT4G39260	AT3G02885	0.104498	S9_Proliferating_Cell
AT2G21660	AT1G15830	0.104494	S9_Proliferating_Cell
AT2G21660	AT2G20670	0.104488	S9_Proliferating_Cell
AT4G39260	AT2G19940	0.104483	S9_Proliferating_Cell
AT2G21660	AT3G18050	0.10445	S9_Proliferating_Cell
AT4G39260	AT1G07880	0.104361	S9_Proliferating_Cell
AT2G21660	AT2G41170	0.104323	S9_Proliferating_Cell
AT2G21660	AT1G23390	0.104315	S9_Proliferating_Cell
AT4G39260	AT5G17490	0.104099	S9_Proliferating_Cell
AT4G39260	AT5G59130	0.104097	S9_Proliferating_Cell
AT2G21660	AT3G47500	0.104014	S9_Proliferating_Cell
AT2G21660	AT1G15950	0.103972	S9_Proliferating_Cell
AT4G39260	AT3G10410	0.103971	S9_Proliferating_Cell
AT2G21660	AT1G71340	0.103968	S9_Proliferating_Cell
AT4G39260	AT3G24170	0.103899	S9_Proliferating_Cell
AT2G21660	AT4G16860	0.103869	S9_Proliferating_Cell
AT4G39260	AT2G42530	0.103844	S9_Proliferating_Cell
AT2G21660	AT2G21185	0.103832	S9_Proliferating_Cell
AT2G21660	AT5G02810	0.10383	S9_Proliferating_Cell
AT2G21660	AT1G17460	0.1038	S9_Proliferating_Cell
AT2G21660	AT2G43010	0.103778	S9_Proliferating_Cell
AT4G39260	AT2G46110	0.103759	S9_Proliferating_Cell
AT2G21660	AT3G61890	0.103727	S9_Proliferating_Cell
AT2G21660	AT1G55510	0.103721	S9_Proliferating_Cell
AT4G39260	AT4G11280	0.103698	S9_Proliferating_Cell
AT4G39260	AT3G05010	0.103684	S9_Proliferating_Cell
AT4G39260	AT3G03870	0.103656	S9_Proliferating_Cell
AT4G39260	AT3G04460	0.103626	S9_Proliferating_Cell
AT4G39260	AT2G03310	0.103617	S9_Proliferating_Cell
AT4G39260	AT5G60690	0.103615	S9_Proliferating_Cell
AT2G21660	AT3G54500	0.103614	S9_Proliferating_Cell
AT2G21660	AT4G36040	0.103561	S9_Proliferating_Cell
AT4G39260	AT3G46650	0.103507	S9_Proliferating_Cell
AT4G39260	AT1G12090	0.103494	S9_Proliferating_Cell
AT2G21660	AT2G30490	0.103473	S9_Proliferating_Cell
AT4G39260	AT1G33970	0.103454	S9_Proliferating_Cell
AT4G39260	AT4G25480	0.103418	S9_Proliferating_Cell
AT4G39260	AT3G19380	0.103393	S9_Proliferating_Cell
AT2G21660	AT5G13090	0.103258	S9_Proliferating_Cell
AT2G21660	AT5G47610	0.103155	S9_Proliferating_Cell
AT4G39260	AT2G02760	0.103153	S9_Proliferating_Cell
AT2G21660	AT5G66740	0.103152	S9_Proliferating_Cell
AT4G39260	AT2G21130	0.103149	S9_Proliferating_Cell
AT2G21660	AT4G27030	0.103111	S9_Proliferating_Cell
AT2G21660	AT4G09350	0.103103	S9_Proliferating_Cell
AT4G39260	AT1G65040	0.103093	S9_Proliferating_Cell
AT4G39260	AT1G73830	0.103072	S9_Proliferating_Cell
AT2G21660	AT1G07010	0.103068	S9_Proliferating_Cell
AT4G39260	AT2G45300	0.103045	S9_Proliferating_Cell
AT2G21660	AT2G40890	0.102981	S9_Proliferating_Cell
AT4G39260	AT5G54190	0.102954	S9_Proliferating_Cell
AT4G39260	AT3G11020	0.102891	S9_Proliferating_Cell
AT2G21660	AT1G07700	0.102855	S9_Proliferating_Cell
AT2G21660	AT2G27360	0.102802	S9_Proliferating_Cell
AT4G39260	AT1G18720	0.102711	S9_Proliferating_Cell
AT2G21660	AT1G52400	0.102688	S9_Proliferating_Cell
AT4G39260	AT3G29320	0.102653	S9_Proliferating_Cell
AT2G21660	AT3G26000	0.102602	S9_Proliferating_Cell
AT4G39260	AT5G02180	0.102596	S9_Proliferating_Cell
AT4G39260	AT2G24540	0.102575	S9_Proliferating_Cell
AT2G21660	AT1G29440	0.102535	S9_Proliferating_Cell
AT4G39260	AT4G33480	0.102501	S9_Proliferating_Cell
AT4G39260	AT1G09140	0.102499	S9_Proliferating_Cell
AT2G21660	AT5G19140	0.102458	S9_Proliferating_Cell
AT4G39260	AT2G15890	0.102449	S9_Proliferating_Cell
AT2G21660	AT5G65207	0.10241	S9_Proliferating_Cell
AT4G39260	AT3G15630	0.102406	S9_Proliferating_Cell
AT4G39260	AT2G19310	0.102377	S9_Proliferating_Cell
AT4G39260	AT4G37300	0.102358	S9_Proliferating_Cell
AT2G21660	AT3G53830	0.102346	S9_Proliferating_Cell
AT2G21660	AT1G75810	0.102335	S9_Proliferating_Cell
AT2G21660	AT4G26860	0.102302	S9_Proliferating_Cell
AT4G39260	AT3G23000	0.102281	S9_Proliferating_Cell
AT2G21660	AT3G16520	0.102169	S9_Proliferating_Cell
AT4G39260	AT1G79440	0.102164	S9_Proliferating_Cell
AT4G39260	AT1G56170	0.102148	S9_Proliferating_Cell
AT2G21660	AT4G38960	0.102141	S9_Proliferating_Cell
AT2G21660	AT1G06570	0.102112	S9_Proliferating_Cell
AT4G39260	AT5G64860	0.102092	S9_Proliferating_Cell
AT2G21660	AT3G26960	0.102028	S9_Proliferating_Cell
AT2G21660	AT2G25900	0.102023	S9_Proliferating_Cell
AT2G21660	AT5G01410	0.101946	S9_Proliferating_Cell
AT2G21660	AT4G26850	0.101926	S9_Proliferating_Cell
AT4G39260	AT2G02120	0.101882	S9_Proliferating_Cell
AT4G39260	AT1G54540	0.101881	S9_Proliferating_Cell
AT2G21660	AT3G57040	0.101868	S9_Proliferating_Cell
AT4G39260	AT5G59480	0.101845	S9_Proliferating_Cell
AT4G39260	AT1G69830	0.101824	S9_Proliferating_Cell
AT2G21660	AT4G03400	0.101802	S9_Proliferating_Cell
AT4G39260	AT4G39090	0.101786	S9_Proliferating_Cell
AT4G39260	AT5G15830	0.101769	S9_Proliferating_Cell
AT4G39260	AT3G60620	0.101678	S9_Proliferating_Cell
AT4G39260	AT4G23270	0.101639	S9_Proliferating_Cell
AT4G39260	AT5G06690	0.101638	S9_Proliferating_Cell
AT2G21660	AT3G17800	0.101542	S9_Proliferating_Cell
AT2G21660	AT1G05560	0.101486	S9_Proliferating_Cell
AT2G21660	AT5G52580	0.10144	S9_Proliferating_Cell
AT4G39260	AT5G39660	0.101435	S9_Proliferating_Cell
AT2G21660	AT3G61430	0.101399	S9_Proliferating_Cell
AT2G21660	AT3G06350	0.10132	S9_Proliferating_Cell
AT4G39260	AT2G25730	0.101311	S9_Proliferating_Cell
AT2G21660	AT5G11420	0.101271	S9_Proliferating_Cell
AT4G39260	AT4G20870	0.101262	S9_Proliferating_Cell
AT4G39260	AT2G02100	0.101244	S9_Proliferating_Cell
AT4G39260	AT1G25520	0.101194	S9_Proliferating_Cell
AT4G39260	AT4G26130	0.101194	S9_Proliferating_Cell
AT2G21660	AT5G39860	0.10117	S9_Proliferating_Cell
AT2G21660	AT4G18740	0.101128	S9_Proliferating_Cell
AT4G39260	AT4G16146	0.101124	S9_Proliferating_Cell
AT4G39260	AT3G20810	0.101116	S9_Proliferating_Cell
AT2G21660	AT4G16140	0.101103	S9_Proliferating_Cell
AT2G21660	AT4G37550	0.101098	S9_Proliferating_Cell
AT2G21660	AT5G57660	0.101096	S9_Proliferating_Cell
AT4G39260	AT1G19140	0.10108	S9_Proliferating_Cell
AT4G39260	AT1G06290	0.101078	S9_Proliferating_Cell
AT4G39260	AT3G26782	0.10107	S9_Proliferating_Cell
AT2G21660	AT4G26530	0.101067	S9_Proliferating_Cell
AT4G39260	AT5G20510	0.101054	S9_Proliferating_Cell
AT4G39260	AT3G03900	0.101047	S9_Proliferating_Cell
AT4G39260	AT2G31800	0.101044	S9_Proliferating_Cell
AT2G21660	AT4G10040	0.101022	S9_Proliferating_Cell
AT4G39260	AT4G18520	0.101006	S9_Proliferating_Cell
AT4G39260	AT5G24060	0.100993	S9_Proliferating_Cell
AT4G39260	AT3G05800	0.10095	S9_Proliferating_Cell
AT2G21660	AT2G37240	0.100934	S9_Proliferating_Cell
AT2G21660	AT3G44990	0.100915	S9_Proliferating_Cell
AT4G39260	AT5G15970	0.100894	S9_Proliferating_Cell
AT2G21660	AT5G27360	0.100882	S9_Proliferating_Cell
AT2G21660	AT2G46830	0.10088	S9_Proliferating_Cell
AT4G39260	AT1G20190	0.100814	S9_Proliferating_Cell
AT4G39260	AT1G58200	0.100745	S9_Proliferating_Cell
AT2G21660	AT5G06980	0.100704	S9_Proliferating_Cell
AT2G21660	AT1G13080	0.100698	S9_Proliferating_Cell
AT4G39260	AT1G07490	0.100683	S9_Proliferating_Cell
AT4G39260	AT5G27930	0.10064	S9_Proliferating_Cell
AT2G21660	AT2G29450	0.100636	S9_Proliferating_Cell
AT2G21660	AT3G51920	0.100568	S9_Proliferating_Cell
AT2G21660	AT2G41250	0.100564	S9_Proliferating_Cell
AT4G39260	AT1G33490	0.10056	S9_Proliferating_Cell
AT4G39260	AT5G61340	0.100545	S9_Proliferating_Cell
AT2G21660	AT4G02850	0.100499	S9_Proliferating_Cell
AT4G39260	AT3G12080	0.100493	S9_Proliferating_Cell
AT2G21660	AT4G38620	0.100465	S9_Proliferating_Cell
AT4G39260	AT2G40840	0.100437	S9_Proliferating_Cell
AT4G39260	AT5G38850	0.100379	S9_Proliferating_Cell
AT4G39260	AT4G36010	0.100378	S9_Proliferating_Cell
AT2G21660	AT3G21890	0.100349	S9_Proliferating_Cell
AT4G39260	AT3G15140	0.100255	S9_Proliferating_Cell
AT4G39260	AT1G02890	0.100191	S9_Proliferating_Cell
AT2G21660	AT4G32570	0.100147	S9_Proliferating_Cell
AT4G39260	AT5G22310	0.100144	S9_Proliferating_Cell
AT4G39260	AT1G54410	0.100132	S9_Proliferating_Cell
AT4G39260	AT2G18230	0.100111	S9_Proliferating_Cell
AT4G39260	AT3G47295	0.100107	S9_Proliferating_Cell
AT2G21660	AT5G53970	0.100099	S9_Proliferating_Cell
AT4G39260	AT3G50700	0.100055	S9_Proliferating_Cell
AT4G39260	AT3G52880	0.100049	S9_Proliferating_Cell
AT4G39260	AT2G41050	0.0999501	S9_Proliferating_Cell
AT4G39260	AT1G28330	0.0999475	S9_Proliferating_Cell
AT4G39260	AT4G09020	0.0999232	S9_Proliferating_Cell
AT2G21660	AT5G45820	0.0998568	S9_Proliferating_Cell
AT2G21660	AT2G46550	0.0998253	S9_Proliferating_Cell
AT2G21660	AT1G78260	0.099824	S9_Proliferating_Cell
AT2G21660	AT5G49480	0.0998174	S9_Proliferating_Cell
AT2G21660	AT4G13010	0.0996986	S9_Proliferating_Cell
AT2G21660	AT2G21320	0.0996732	S9_Proliferating_Cell
AT2G21660	AT5G01340	0.099604	S9_Proliferating_Cell
AT2G21660	AT1G29920	0.0996008	S9_Proliferating_Cell
AT4G39260	AT1G17460	0.0995543	S9_Proliferating_Cell
AT4G39260	AT1G06470	0.0995125	S9_Proliferating_Cell
AT2G21660	AT1G64970	0.0994976	S9_Proliferating_Cell
AT4G39260	AT1G04620	0.0994954	S9_Proliferating_Cell
AT2G21660	AT5G13400	0.0994765	S9_Proliferating_Cell
AT4G39260	AT3G26400	0.0994262	S9_Proliferating_Cell
AT4G39260	AT5G65920	0.0993962	S9_Proliferating_Cell
AT4G39260	AT3G05510	0.0993573	S9_Proliferating_Cell
AT4G39260	AT5G64930	0.0993233	S9_Proliferating_Cell
AT2G21660	AT4G21870	0.0993207	S9_Proliferating_Cell
AT4G39260	AT3G61970	0.0993142	S9_Proliferating_Cell
AT4G39260	AT1G26665	0.0992834	S9_Proliferating_Cell
AT4G39260	AT2G01170	0.0992825	S9_Proliferating_Cell
AT4G39260	AT5G44860	0.0992727	S9_Proliferating_Cell
AT4G39260	AT1G48540	0.0992674	S9_Proliferating_Cell
AT2G21660	AT2G46450	0.0992673	S9_Proliferating_Cell
AT2G21660	AT3G06125	0.0992555	S9_Proliferating_Cell
AT4G39260	AT2G01080	0.0992158	S9_Proliferating_Cell
AT4G39260	AT5G25265	0.0991766	S9_Proliferating_Cell
AT4G39260	AT2G42540	0.0991173	S9_Proliferating_Cell
AT2G21660	AT3G01550	0.0990887	S9_Proliferating_Cell
AT2G21660	AT5G52570	0.0990433	S9_Proliferating_Cell
AT2G21660	AT4G24700	0.098817	S9_Proliferating_Cell
AT4G39260	AT3G07650	0.0987959	S9_Proliferating_Cell
AT4G39260	AT3G02555	0.0987703	S9_Proliferating_Cell
AT4G39260	AT5G67480	0.0987701	S9_Proliferating_Cell
AT4G39260	AT1G15950	0.098759	S9_Proliferating_Cell
AT4G39260	AT5G66052	0.0987159	S9_Proliferating_Cell
AT4G39260	AT1G07250	0.0987012	S9_Proliferating_Cell
AT4G39260	AT3G13650	0.09868	S9_Proliferating_Cell
AT2G21660	AT1G22370	0.0986598	S9_Proliferating_Cell
AT2G21660	AT1G64500	0.0986487	S9_Proliferating_Cell
AT4G39260	AT4G05150	0.0986292	S9_Proliferating_Cell
AT4G39260	AT3G26600	0.0985917	S9_Proliferating_Cell
AT2G21660	AT5G62360	0.0985703	S9_Proliferating_Cell
AT2G21660	AT1G02820	0.0985341	S9_Proliferating_Cell
AT2G21660	AT1G18060	0.0984868	S9_Proliferating_Cell
AT4G39260	AT4G00550	0.0983999	S9_Proliferating_Cell
AT2G21660	AT3G26450	0.098395	S9_Proliferating_Cell
AT2G21660	AT5G62430	0.0983786	S9_Proliferating_Cell
AT2G21660	AT5G64840	0.0983265	S9_Proliferating_Cell
AT4G39260	AT5G66880	0.0982869	S9_Proliferating_Cell
AT4G39260	AT4G13250	0.0982813	S9_Proliferating_Cell
AT4G39260	AT4G18270	0.0982724	S9_Proliferating_Cell
AT2G21660	AT5G64170	0.0982694	S9_Proliferating_Cell
AT4G39260	AT5G67390	0.0981981	S9_Proliferating_Cell
AT2G21660	AT2G37970	0.0981768	S9_Proliferating_Cell
AT4G39260	AT4G33890	0.0981742	S9_Proliferating_Cell
AT4G39260	AT3G06850	0.098155	S9_Proliferating_Cell
AT4G39260	AT4G16950	0.0981464	S9_Proliferating_Cell
AT2G21660	AT2G47490	0.0981447	S9_Proliferating_Cell
AT4G39260	AT2G26800	0.0981245	S9_Proliferating_Cell
AT4G39260	AT2G37640	0.0980969	S9_Proliferating_Cell
AT4G39260	AT3G58990	0.0980777	S9_Proliferating_Cell
AT2G21660	AT5G46800	0.0980773	S9_Proliferating_Cell
AT2G21660	AT2G31380	0.0980639	S9_Proliferating_Cell
AT4G39260	AT5G62430	0.0980513	S9_Proliferating_Cell
AT2G21660	AT5G07240	0.0980309	S9_Proliferating_Cell
AT4G39260	AT5G49015	0.0979751	S9_Proliferating_Cell
AT4G39260	AT1G17145	0.0979293	S9_Proliferating_Cell
AT4G39260	AT3G47860	0.0979158	S9_Proliferating_Cell
AT4G39260	AT4G18240	0.0978987	S9_Proliferating_Cell
AT4G39260	AT4G14230	0.0978346	S9_Proliferating_Cell
AT4G39260	AT1G80920	0.097832	S9_Proliferating_Cell
AT4G39260	AT4G26690	0.0977741	S9_Proliferating_Cell
AT2G21660	AT1G23740	0.0977493	S9_Proliferating_Cell
AT4G39260	AT3G55240	0.0977432	S9_Proliferating_Cell
AT4G39260	AT1G33560	0.0977409	S9_Proliferating_Cell
AT4G39260	AT5G54930	0.0977377	S9_Proliferating_Cell
AT2G21660	AT4G34350	0.0977322	S9_Proliferating_Cell
AT4G39260	AT1G18620	0.097722	S9_Proliferating_Cell
AT2G21660	AT2G46710	0.097694	S9_Proliferating_Cell
AT4G39260	AT3G08730	0.0976757	S9_Proliferating_Cell
AT4G39260	AT2G28570	0.0976753	S9_Proliferating_Cell
AT5G49330	AT1G10370	0.0976656	S9_Proliferating_Cell
AT4G39260	AT4G38620	0.0975965	S9_Proliferating_Cell
AT2G21660	AT5G02180	0.0975634	S9_Proliferating_Cell
AT4G39260	AT2G46080	0.0975539	S9_Proliferating_Cell
AT4G39260	AT5G38510	0.0975319	S9_Proliferating_Cell
AT4G39260	AT1G47530	0.0975146	S9_Proliferating_Cell
AT2G21660	AT3G62410	0.0975063	S9_Proliferating_Cell
AT4G39260	AT5G02810	0.0974957	S9_Proliferating_Cell
AT4G39260	AT2G44310	0.0974908	S9_Proliferating_Cell
AT4G39260	AT5G57800	0.0974864	S9_Proliferating_Cell
AT4G39260	AT5G48640	0.0974405	S9_Proliferating_Cell
AT4G39260	AT4G14910	0.0974251	S9_Proliferating_Cell
AT5G15830	AT1G65860	0.0973601	S9_Proliferating_Cell
AT4G39260	AT4G13010	0.0973531	S9_Proliferating_Cell
AT4G39260	AT3G27350	0.0973424	S9_Proliferating_Cell
AT2G21660	AT1G01060	0.0973329	S9_Proliferating_Cell
AT4G39260	AT1G17360	0.097329	S9_Proliferating_Cell
AT4G39260	AT3G18080	0.0972616	S9_Proliferating_Cell
AT2G21660	AT1G73870	0.0972324	S9_Proliferating_Cell
AT4G39260	AT3G55610	0.0972028	S9_Proliferating_Cell
AT4G39260	AT2G39420	0.0971941	S9_Proliferating_Cell
AT2G21660	AT1G62180	0.097176	S9_Proliferating_Cell
AT2G21660	AT3G48700	0.0971735	S9_Proliferating_Cell
AT4G39260	AT1G72180	0.0971664	S9_Proliferating_Cell
AT4G39260	AT1G64740	0.0971446	S9_Proliferating_Cell
AT4G39260	AT1G58520	0.0971317	S9_Proliferating_Cell
AT2G21660	AT3G18080	0.0971273	S9_Proliferating_Cell
AT4G39260	AT1G66230	0.0971109	S9_Proliferating_Cell
AT4G39260	AT1G74530	0.097093	S9_Proliferating_Cell
AT4G39260	AT1G28570	0.0970884	S9_Proliferating_Cell
AT2G21660	AT5G67030	0.0970829	S9_Proliferating_Cell
AT4G39260	AT2G42790	0.0969929	S9_Proliferating_Cell
AT4G39260	AT5G52310	0.0969539	S9_Proliferating_Cell
AT4G39260	AT1G53210	0.0969217	S9_Proliferating_Cell
AT2G21660	AT4G34220	0.096898	S9_Proliferating_Cell
AT4G39260	AT4G19170	0.0968839	S9_Proliferating_Cell
AT4G39260	AT1G63720	0.0968804	S9_Proliferating_Cell
AT4G39260	AT5G13090	0.0968619	S9_Proliferating_Cell
AT4G39260	AT1G66050	0.0968572	S9_Proliferating_Cell
AT4G39260	AT5G47610	0.0968246	S9_Proliferating_Cell
AT4G39260	AT5G54470	0.0968221	S9_Proliferating_Cell
AT4G39260	AT5G54300	0.0968045	S9_Proliferating_Cell
AT4G39260	AT2G42580	0.0967955	S9_Proliferating_Cell
AT4G39260	AT1G71710	0.096746	S9_Proliferating_Cell
AT4G39260	AT3G05880	0.0967293	S9_Proliferating_Cell
AT4G39260	AT3G07700	0.0966977	S9_Proliferating_Cell
AT2G21660	AT1G66330	0.0966411	S9_Proliferating_Cell
AT2G21660	AT2G41120	0.0965655	S9_Proliferating_Cell
AT4G39260	AT1G77770	0.0965652	S9_Proliferating_Cell
AT2G21660	AT4G36220	0.0965481	S9_Proliferating_Cell
AT4G39260	AT1G74370	0.0965327	S9_Proliferating_Cell
AT2G21660	AT5G54270	0.0964896	S9_Proliferating_Cell
AT4G39260	AT1G51090	0.0964865	S9_Proliferating_Cell
AT4G39260	AT5G67060	0.0964841	S9_Proliferating_Cell
AT4G39260	AT1G02640	0.0964292	S9_Proliferating_Cell
AT4G39260	AT3G51920	0.0963699	S9_Proliferating_Cell
AT4G39260	AT3G52180	0.096364	S9_Proliferating_Cell
AT2G21660	AT1G71030	0.0962564	S9_Proliferating_Cell
AT4G39260	AT5G28050	0.0962559	S9_Proliferating_Cell
AT4G39260	AT4G09970	0.0962349	S9_Proliferating_Cell
AT4G39260	AT2G43010	0.0962277	S9_Proliferating_Cell
AT4G39260	AT3G08620	0.096219	S9_Proliferating_Cell
AT4G39260	AT4G14830	0.0962131	S9_Proliferating_Cell
AT4G39260	AT1G21670	0.0962093	S9_Proliferating_Cell
AT2G21660	AT5G48540	0.0961982	S9_Proliferating_Cell
AT2G21660	AT5G49700	0.0961809	S9_Proliferating_Cell
AT4G39260	AT3G61060	0.0961527	S9_Proliferating_Cell
AT4G39260	AT1G14600	0.0961331	S9_Proliferating_Cell
AT4G39260	AT2G34720	0.0960786	S9_Proliferating_Cell
AT4G39260	AT5G59300	0.0960378	S9_Proliferating_Cell
AT4G39260	AT3G06350	0.095947	S9_Proliferating_Cell
AT4G39260	AT5G26240	0.0959282	S9_Proliferating_Cell
AT4G39260	AT1G66150	0.0959243	S9_Proliferating_Cell
AT4G39260	AT1G67050	0.0959021	S9_Proliferating_Cell
AT4G39260	AT3G53800	0.0958968	S9_Proliferating_Cell
AT2G21660	AT4G24130	0.0958951	S9_Proliferating_Cell
AT4G39260	AT2G32440	0.0957936	S9_Proliferating_Cell
AT2G21660	AT2G05100	0.0957535	S9_Proliferating_Cell
AT4G39260	AT2G16900	0.0957399	S9_Proliferating_Cell
AT4G39260	AT5G48250	0.0957363	S9_Proliferating_Cell
AT4G39260	AT5G51820	0.0957353	S9_Proliferating_Cell
AT4G39260	AT1G08530	0.0957216	S9_Proliferating_Cell
AT4G39260	AT1G75780	0.0956735	S9_Proliferating_Cell
AT2G21660	AT2G33380	0.0956309	S9_Proliferating_Cell
AT2G21660	AT5G61590	0.0955894	S9_Proliferating_Cell
AT4G39260	AT4G39890	0.0955272	S9_Proliferating_Cell
AT2G21660	AT4G33110	0.0953921	S9_Proliferating_Cell
AT4G39260	AT4G30470	0.0953442	S9_Proliferating_Cell
AT4G39260	AT3G26290	0.0953423	S9_Proliferating_Cell
AT2G21660	AT4G39510	0.0952998	S9_Proliferating_Cell
AT4G39260	AT5G48370	0.0952866	S9_Proliferating_Cell
AT4G39260	AT5G19540	0.0952633	S9_Proliferating_Cell
AT4G39260	AT4G15430	0.0952535	S9_Proliferating_Cell
AT4G39260	AT1G79790	0.0952526	S9_Proliferating_Cell
AT4G39260	AT1G54570	0.0952459	S9_Proliferating_Cell
AT4G39260	AT5G24570	0.0952151	S9_Proliferating_Cell
AT4G39260	AT2G17880	0.0951676	S9_Proliferating_Cell
AT2G21660	AT3G01060	0.0951405	S9_Proliferating_Cell
AT2G21660	AT5G13770	0.0950791	S9_Proliferating_Cell
AT4G39260	AT1G67360	0.0950767	S9_Proliferating_Cell
AT4G39260	AT2G04690	0.0950287	S9_Proliferating_Cell
AT2G21660	AT4G15248	0.0949996	S9_Proliferating_Cell
AT2G21660	AT5G54470	0.0949613	S9_Proliferating_Cell
AT4G39260	AT1G08550	0.0949342	S9_Proliferating_Cell
AT2G21660	AT1G01120	0.0949059	S9_Proliferating_Cell
AT2G21660	AT2G05070	0.094904	S9_Proliferating_Cell
AT4G39260	AT1G06570	0.0948407	S9_Proliferating_Cell
AT4G39260	AT2G29630	0.0948398	S9_Proliferating_Cell
AT4G39260	AT2G44230	0.0948025	S9_Proliferating_Cell
AT4G39260	AT5G10150	0.0947914	S9_Proliferating_Cell
AT4G39260	AT2G23840	0.0947832	S9_Proliferating_Cell
AT4G39260	AT2G42750	0.0947729	S9_Proliferating_Cell
AT2G21660	AT3G21150	0.0947182	S9_Proliferating_Cell
AT4G39260	AT4G37180	0.0946695	S9_Proliferating_Cell
AT4G39260	AT3G26520	0.0946545	S9_Proliferating_Cell
AT2G21660	AT5G22500	0.0945762	S9_Proliferating_Cell
AT2G21660	AT1G51500	0.0945669	S9_Proliferating_Cell
AT2G21660	AT5G17050	0.0945371	S9_Proliferating_Cell
AT4G39260	AT4G33960	0.094498	S9_Proliferating_Cell
AT4G39260	AT4G33500	0.0944413	S9_Proliferating_Cell
AT4G39260	AT5G67420	0.0944139	S9_Proliferating_Cell
AT2G21660	AT2G42190	0.0943933	S9_Proliferating_Cell
AT4G39260	AT5G48900	0.0942535	S9_Proliferating_Cell
AT2G21660	AT4G39800	0.0942102	S9_Proliferating_Cell
AT4G39260	AT1G35560	0.0941664	S9_Proliferating_Cell
AT4G39260	AT3G22120	0.0941629	S9_Proliferating_Cell
AT2G21660	AT3G59060	0.0941344	S9_Proliferating_Cell
AT2G21660	AT1G65860	0.0941343	S9_Proliferating_Cell
AT4G39260	AT5G52580	0.0941195	S9_Proliferating_Cell
AT2G21660	AT5G58070	0.0940654	S9_Proliferating_Cell
AT4G39260	AT5G48930	0.0940636	S9_Proliferating_Cell
AT2G21660	AT2G22240	0.0940482	S9_Proliferating_Cell
AT4G39260	AT2G43550	0.0940449	S9_Proliferating_Cell
AT4G39260	AT4G38850	0.0940402	S9_Proliferating_Cell
AT4G39260	AT2G31570	0.0940067	S9_Proliferating_Cell
AT2G21660	AT1G09310	0.0939553	S9_Proliferating_Cell
AT4G39260	AT1G07110	0.0939514	S9_Proliferating_Cell
AT2G21660	AT5G64940	0.0939282	S9_Proliferating_Cell
AT2G21660	AT1G73600	0.0938994	S9_Proliferating_Cell
AT2G21660	AT3G54900	0.0938738	S9_Proliferating_Cell
AT2G21660	AT1G07180	0.0938699	S9_Proliferating_Cell
AT5G49330	AT4G14440	0.0938438	S9_Proliferating_Cell
AT4G39260	AT5G04040	0.0938236	S9_Proliferating_Cell
AT2G21660	AT4G27310	0.0938198	S9_Proliferating_Cell
AT4G39260	AT3G54140	0.0938147	S9_Proliferating_Cell
AT2G21660	AT1G47530	0.0937965	S9_Proliferating_Cell
AT4G39260	AT2G16740	0.093786	S9_Proliferating_Cell
AT2G21660	AT1G66100	0.0937579	S9_Proliferating_Cell
AT4G39260	AT5G39350	0.093741	S9_Proliferating_Cell
AT4G39260	AT4G26860	0.0937116	S9_Proliferating_Cell
AT4G39260	AT4G29710	0.0936834	S9_Proliferating_Cell
AT4G39260	AT5G19850	0.0936811	S9_Proliferating_Cell
AT4G39260	AT5G18630	0.0936445	S9_Proliferating_Cell
AT4G39260	AT2G19860	0.0936396	S9_Proliferating_Cell
AT4G39260	AT5G23730	0.0936327	S9_Proliferating_Cell
AT4G39260	AT5G24300	0.0935612	S9_Proliferating_Cell
AT4G39260	AT4G04890	0.093514	S9_Proliferating_Cell
AT2G21660	AT4G38860	0.0935104	S9_Proliferating_Cell
AT4G39260	AT3G46900	0.0934987	S9_Proliferating_Cell
AT4G39260	AT2G20670	0.0934937	S9_Proliferating_Cell
AT2G21660	AT3G11900	0.093489	S9_Proliferating_Cell
AT4G39260	AT3G01310	0.0934721	S9_Proliferating_Cell
AT4G39260	AT2G40920	0.0934665	S9_Proliferating_Cell
AT2G21660	AT1G16730	0.0934645	S9_Proliferating_Cell
AT2G21660	AT2G38310	0.0934455	S9_Proliferating_Cell
AT2G21660	AT5G15450	0.0933738	S9_Proliferating_Cell
AT4G39260	AT4G15920	0.0933041	S9_Proliferating_Cell
AT4G39260	AT5G62130	0.0932659	S9_Proliferating_Cell
AT4G39260	AT2G35155	0.0931993	S9_Proliferating_Cell
AT4G39260	AT3G26740	0.0931653	S9_Proliferating_Cell
AT4G39260	AT1G55915	0.0930975	S9_Proliferating_Cell
AT4G39260	AT2G28900	0.093084	S9_Proliferating_Cell
AT2G21660	AT1G17100	0.0930762	S9_Proliferating_Cell
AT2G21660	AT5G57345	0.0930675	S9_Proliferating_Cell
AT2G21660	AT5G67110	0.0930546	S9_Proliferating_Cell
AT4G39260	AT5G02840	0.0930458	S9_Proliferating_Cell
AT4G39260	AT3G47500	0.0930069	S9_Proliferating_Cell
AT4G39260	AT5G50100	0.0929481	S9_Proliferating_Cell
AT4G39260	AT1G64810	0.0929323	S9_Proliferating_Cell
AT4G39260	AT3G09390	0.0928607	S9_Proliferating_Cell
AT4G39260	AT2G20180	0.0928575	S9_Proliferating_Cell
AT2G21660	AT4G39330	0.0928341	S9_Proliferating_Cell
AT4G39260	AT5G46800	0.0928189	S9_Proliferating_Cell
AT4G39260	AT1G10760	0.0927744	S9_Proliferating_Cell
AT4G39260	AT2G28720	0.0927104	S9_Proliferating_Cell
AT4G39260	AT4G26500	0.0927022	S9_Proliferating_Cell
AT4G39260	AT1G74670	0.0926764	S9_Proliferating_Cell
AT4G39260	AT3G01510	0.0926577	S9_Proliferating_Cell
AT4G39260	AT5G03230	0.0926442	S9_Proliferating_Cell
AT2G21660	AT1G13650	0.0926414	S9_Proliferating_Cell
AT4G39260	AT5G52900	0.09259	S9_Proliferating_Cell
AT2G21660	AT1G55010	0.0925111	S9_Proliferating_Cell
AT4G39260	AT5G55570	0.0925015	S9_Proliferating_Cell
AT4G39260	AT3G01490	0.0924887	S9_Proliferating_Cell
AT4G39260	AT5G15600	0.0924737	S9_Proliferating_Cell
AT4G39260	AT1G13080	0.0924419	S9_Proliferating_Cell
AT4G39260	AT3G46970	0.0923807	S9_Proliferating_Cell
AT2G21660	AT5G18020	0.0923716	S9_Proliferating_Cell
AT4G39260	AT2G38465	0.0923146	S9_Proliferating_Cell
AT4G39260	AT3G02540	0.0922042	S9_Proliferating_Cell
AT4G39260	AT4G38730	0.0921917	S9_Proliferating_Cell
AT4G39260	AT3G07010	0.0921549	S9_Proliferating_Cell
AT4G39260	AT5G25460	0.0921338	S9_Proliferating_Cell
AT4G39260	AT2G22590	0.0921288	S9_Proliferating_Cell
AT4G39260	AT2G47490	0.0920917	S9_Proliferating_Cell
AT4G39260	AT1G07050	0.092024	S9_Proliferating_Cell
AT4G39260	AT3G61960	0.092011	S9_Proliferating_Cell
AT2G21660	AT2G46810	0.0919295	S9_Proliferating_Cell
AT4G39260	AT3G24460	0.0918882	S9_Proliferating_Cell
AT4G39260	AT1G78020	0.0918469	S9_Proliferating_Cell
AT4G39260	AT1G75180	0.0918173	S9_Proliferating_Cell
AT4G39260	AT4G11960	0.0917546	S9_Proliferating_Cell
AT4G39260	AT2G30490	0.0917534	S9_Proliferating_Cell
AT4G39260	AT4G28250	0.091742	S9_Proliferating_Cell
AT4G39260	AT5G35970	0.0917193	S9_Proliferating_Cell
AT4G39260	AT3G01640	0.0916154	S9_Proliferating_Cell
AT4G39260	AT3G16520	0.0915235	S9_Proliferating_Cell
AT4G39260	AT1G13930	0.091453	S9_Proliferating_Cell
AT4G39260	AT3G06390	0.0914071	S9_Proliferating_Cell
AT2G21660	AT1G72030	0.0913903	S9_Proliferating_Cell
AT4G39260	AT4G37760	0.0913484	S9_Proliferating_Cell
AT4G39260	AT1G72500	0.0913257	S9_Proliferating_Cell
AT2G21660	AT5G48490	0.0912652	S9_Proliferating_Cell
AT2G21660	AT4G14440	0.0912606	S9_Proliferating_Cell
AT4G39260	AT1G68440	0.0912512	S9_Proliferating_Cell
AT2G21660	AT1G32900	0.0912272	S9_Proliferating_Cell
AT4G39260	AT3G57040	0.0911565	S9_Proliferating_Cell
AT4G39260	AT4G34350	0.0910772	S9_Proliferating_Cell
AT2G21660	AT5G54160	0.0910187	S9_Proliferating_Cell
AT4G39260	AT4G13510	0.0909946	S9_Proliferating_Cell
AT4G39260	AT5G47560	0.0909876	S9_Proliferating_Cell
AT4G39260	AT3G26000	0.0909807	S9_Proliferating_Cell
AT2G21660	AT3G47470	0.0909193	S9_Proliferating_Cell
AT4G39260	AT5G64330	0.0908728	S9_Proliferating_Cell
AT4G39260	AT2G22980	0.0908644	S9_Proliferating_Cell
AT4G39260	AT1G09440	0.090819	S9_Proliferating_Cell
AT4G39260	AT2G42190	0.0908161	S9_Proliferating_Cell
AT4G39260	AT5G17300	0.0908006	S9_Proliferating_Cell
AT4G39260	AT5G04830	0.0907922	S9_Proliferating_Cell
AT4G39260	AT5G43440	0.0907513	S9_Proliferating_Cell
AT4G39260	AT1G23205	0.0907365	S9_Proliferating_Cell
AT4G39260	AT2G45740	0.0907292	S9_Proliferating_Cell
AT5G13180	AT1G05010	0.0907269	S9_Proliferating_Cell
AT4G39260	AT1G01120	0.0906969	S9_Proliferating_Cell
AT5G02840	AT1G52400	0.0906394	S9_Proliferating_Cell
AT5G02810	AT1G11210	0.0906192	S9_Proliferating_Cell
AT4G39260	AT3G09970	0.0905555	S9_Proliferating_Cell
AT4G39260	AT5G24120	0.0905182	S9_Proliferating_Cell
AT4G39260	AT5G52570	0.0904298	S9_Proliferating_Cell
AT4G39260	AT4G28680	0.0903766	S9_Proliferating_Cell
AT4G39260	AT1G32520	0.0903766	S9_Proliferating_Cell
AT1G01060	AT1G45201	0.0903392	S9_Proliferating_Cell
AT5G49330	AT1G66100	0.0903226	S9_Proliferating_Cell
AT4G39260	AT3G27170	0.0903199	S9_Proliferating_Cell
AT4G39260	AT2G19572	0.0903073	S9_Proliferating_Cell
AT4G39260	AT5G13180	0.0902783	S9_Proliferating_Cell
AT4G39260	AT3G10020	0.0902469	S9_Proliferating_Cell
AT4G39260	AT5G03555	0.0901975	S9_Proliferating_Cell
AT4G39260	AT4G37550	0.0901842	S9_Proliferating_Cell
AT4G39260	AT4G33110	0.0901249	S9_Proliferating_Cell
AT4G39260	AT3G18050	0.0901084	S9_Proliferating_Cell
AT4G39260	AT1G43670	0.0900366	S9_Proliferating_Cell
AT2G21660	AT1G05010	0.0899939	S9_Proliferating_Cell
AT4G39260	AT4G36110	0.089954	S9_Proliferating_Cell
AT4G39260	AT4G39510	0.089938	S9_Proliferating_Cell
AT2G21660	AT1G12080	0.0898968	S9_Proliferating_Cell
AT4G39260	AT2G47710	0.0898832	S9_Proliferating_Cell
AT4G39260	AT3G60320	0.089863	S9_Proliferating_Cell
AT4G39260	AT1G71480	0.0897878	S9_Proliferating_Cell
AT4G39260	AT1G66200	0.0897499	S9_Proliferating_Cell
AT4G39260	AT1G70820	0.0897434	S9_Proliferating_Cell
AT4G39260	AT1G49010	0.0897429	S9_Proliferating_Cell
AT4G39260	AT1G60940	0.0896111	S9_Proliferating_Cell
AT4G39260	AT3G26580	0.0896098	S9_Proliferating_Cell
AT4G39260	AT5G64460	0.0895765	S9_Proliferating_Cell
AT4G39260	AT2G41120	0.0895721	S9_Proliferating_Cell
AT4G39260	AT4G28290	0.0895607	S9_Proliferating_Cell
AT4G39260	AT5G57660	0.0895559	S9_Proliferating_Cell
AT4G39260	AT3G61430	0.0895135	S9_Proliferating_Cell
AT2G21660	AT3G02380	0.0894676	S9_Proliferating_Cell
AT4G39260	AT1G27950	0.0894509	S9_Proliferating_Cell
AT2G21660	AT5G15850	0.0894038	S9_Proliferating_Cell
AT2G21660	AT3G12320	0.0893585	S9_Proliferating_Cell
AT4G39260	AT5G11420	0.0893274	S9_Proliferating_Cell
AT4G39260	AT2G29310	0.0893198	S9_Proliferating_Cell
AT4G39260	AT3G03840	0.0893128	S9_Proliferating_Cell
AT2G21660	AT2G05620	0.0892981	S9_Proliferating_Cell
AT4G39260	AT1G22750	0.0892944	S9_Proliferating_Cell
AT4G39260	AT3G59940	0.089253	S9_Proliferating_Cell
AT2G21660	AT1G29910	0.0892438	S9_Proliferating_Cell
AT4G39260	AT5G23760	0.089233	S9_Proliferating_Cell
AT2G21660	AT1G01520	0.0892156	S9_Proliferating_Cell
AT4G39260	AT5G54130	0.0892155	S9_Proliferating_Cell
AT4G39260	AT2G41170	0.0891811	S9_Proliferating_Cell
AT4G39260	AT2G03550	0.0891239	S9_Proliferating_Cell
AT4G39260	AT3G61890	0.0890747	S9_Proliferating_Cell
AT4G39260	AT3G54390	0.089048	S9_Proliferating_Cell
AT2G21660	AT5G23060	0.0890275	S9_Proliferating_Cell
AT4G39260	AT2G25900	0.0889946	S9_Proliferating_Cell
AT4G39260	AT5G64170	0.0889746	S9_Proliferating_Cell
AT4G39260	AT3G52840	0.08896	S9_Proliferating_Cell
AT4G39260	AT2G38310	0.0889473	S9_Proliferating_Cell
AT2G21660	AT5G05270	0.0889305	S9_Proliferating_Cell
AT4G39260	AT2G40880	0.0889226	S9_Proliferating_Cell
AT4G39260	AT1G69252	0.088912	S9_Proliferating_Cell
AT4G39260	AT1G53670	0.0888882	S9_Proliferating_Cell
AT2G21660	AT4G33660	0.0888144	S9_Proliferating_Cell
AT2G21660	AT5G13170	0.0888034	S9_Proliferating_Cell
AT2G21660	AT2G34420	0.0887533	S9_Proliferating_Cell
AT4G39260	AT4G18740	0.0887457	S9_Proliferating_Cell
AT4G39260	AT5G58070	0.0887092	S9_Proliferating_Cell
AT2G21660	AT2G23000	0.0885395	S9_Proliferating_Cell
AT4G39260	AT1G75380	0.0884601	S9_Proliferating_Cell
AT4G39260	AT4G16140	0.0883939	S9_Proliferating_Cell
AT4G39260	AT2G47630	0.0883583	S9_Proliferating_Cell
AT4G39260	AT1G09500	0.0883317	S9_Proliferating_Cell
AT4G39260	AT1G70610	0.0883066	S9_Proliferating_Cell
AT4G39260	AT3G48360	0.0882434	S9_Proliferating_Cell
AT4G39260	AT3G15354	0.0882284	S9_Proliferating_Cell
AT4G39260	AT1G05560	0.0882073	S9_Proliferating_Cell
AT4G39260	AT1G71340	0.0881645	S9_Proliferating_Cell
AT4G39260	AT1G13245	0.0881587	S9_Proliferating_Cell
AT4G39260	AT5G02160	0.0881269	S9_Proliferating_Cell
AT4G39260	AT1G06460	0.0881265	S9_Proliferating_Cell
AT4G39260	AT3G17800	0.0881108	S9_Proliferating_Cell
AT4G39260	AT4G24130	0.0880983	S9_Proliferating_Cell
AT4G39260	AT3G19450	0.0879938	S9_Proliferating_Cell
AT4G39260	AT2G41250	0.0879736	S9_Proliferating_Cell
AT4G39260	AT1G80650	0.0879261	S9_Proliferating_Cell
AT4G39260	AT2G46450	0.087907	S9_Proliferating_Cell
AT4G39260	AT2G44740	0.0878545	S9_Proliferating_Cell
AT4G39260	AT5G65207	0.0878301	S9_Proliferating_Cell
AT4G39260	AT2G29360	0.0877881	S9_Proliferating_Cell
AT2G21660	AT2G24270	0.08774	S9_Proliferating_Cell
AT4G39260	AT2G40890	0.0876642	S9_Proliferating_Cell
AT2G21660	AT5G13630	0.0876187	S9_Proliferating_Cell
AT2G21660	AT2G34460	0.0875832	S9_Proliferating_Cell
AT4G39260	AT4G09350	0.0875619	S9_Proliferating_Cell
AT4G39260	AT1G55510	0.0875091	S9_Proliferating_Cell
AT4G39260	AT5G61290	0.0874722	S9_Proliferating_Cell
AT4G39260	AT1G29500	0.0874546	S9_Proliferating_Cell
AT4G39260	AT4G33490	0.0874262	S9_Proliferating_Cell
AT4G39260	AT2G43465	0.0874207	S9_Proliferating_Cell
AT4G39260	AT2G45560	0.0874067	S9_Proliferating_Cell
AT4G39260	AT5G03130	0.0873733	S9_Proliferating_Cell
AT4G39260	AT5G49360	0.0873645	S9_Proliferating_Cell
AT2G21660	AT4G04850	0.0873182	S9_Proliferating_Cell
AT4G39260	AT1G14580	0.0872675	S9_Proliferating_Cell
AT4G39260	AT1G29430	0.0872334	S9_Proliferating_Cell
AT2G21660	AT3G13650	0.0872197	S9_Proliferating_Cell
AT2G21660	AT1G06040	0.0872139	S9_Proliferating_Cell
AT2G21660	AT2G45180	0.0872116	S9_Proliferating_Cell
AT4G39260	AT4G32340	0.0871698	S9_Proliferating_Cell
AT4G39260	AT4G18810	0.0871566	S9_Proliferating_Cell
AT4G39260	AT3G53830	0.0870421	S9_Proliferating_Cell
AT4G39260	AT5G19140	0.086941	S9_Proliferating_Cell
AT4G39260	AT1G55960	0.0869055	S9_Proliferating_Cell
AT4G39260	AT2G46550	0.0868799	S9_Proliferating_Cell
AT4G39260	AT3G44450	0.0868528	S9_Proliferating_Cell
AT4G39260	AT5G57345	0.0868222	S9_Proliferating_Cell
AT4G39260	AT4G16190	0.0868136	S9_Proliferating_Cell
AT4G39260	AT1G65860	0.0867851	S9_Proliferating_Cell
AT2G21660	AT4G31870	0.0867728	S9_Proliferating_Cell
AT4G39260	AT4G38960	0.0866464	S9_Proliferating_Cell
AT4G39260	AT3G26570	0.0866271	S9_Proliferating_Cell
AT4G39260	AT4G16880	0.0866252	S9_Proliferating_Cell
AT2G21660	AT3G19450	0.086553	S9_Proliferating_Cell
AT4G39260	AT1G64970	0.0865437	S9_Proliferating_Cell
AT2G21660	AT3G54890	0.0865154	S9_Proliferating_Cell
AT4G39260	AT1G23390	0.0865022	S9_Proliferating_Cell
AT4G39260	AT4G33220	0.0863707	S9_Proliferating_Cell
AT3G23210	AT2G22590	0.0863423	S9_Proliferating_Cell
AT2G21660	AT5G64850	0.0863141	S9_Proliferating_Cell
AT4G39260	AT5G62350	0.0862752	S9_Proliferating_Cell
AT4G39260	AT2G42975	0.0862006	S9_Proliferating_Cell
AT4G39260	AT2G29650	0.0860798	S9_Proliferating_Cell
AT4G39260	AT4G02850	0.0860322	S9_Proliferating_Cell
AT4G39260	AT5G66740	0.0859744	S9_Proliferating_Cell
AT2G21660	AT5G44190	0.0859724	S9_Proliferating_Cell
AT4G39260	AT3G21870	0.0859413	S9_Proliferating_Cell
AT4G39260	AT2G15960	0.0859369	S9_Proliferating_Cell
AT4G39260	AT2G37970	0.0858665	S9_Proliferating_Cell
AT4G39260	AT1G75280	0.0858036	S9_Proliferating_Cell
AT4G39260	AT4G16860	0.0857932	S9_Proliferating_Cell
AT4G39260	AT3G54900	0.0857901	S9_Proliferating_Cell
AT4G39260	AT2G15970	0.0857841	S9_Proliferating_Cell
AT4G39260	AT4G03400	0.0857596	S9_Proliferating_Cell
AT4G39260	AT2G37240	0.0857536	S9_Proliferating_Cell
AT4G39260	AT1G16730	0.0857264	S9_Proliferating_Cell
AT4G39260	AT1G07700	0.0856714	S9_Proliferating_Cell
AT4G39260	AT1G71030	0.0855857	S9_Proliferating_Cell
AT4G39260	AT1G01520	0.0855777	S9_Proliferating_Cell
AT4G39260	AT3G11900	0.0854702	S9_Proliferating_Cell
AT4G39260	AT5G17170	0.0854666	S9_Proliferating_Cell
AT2G21660	AT3G59400	0.0854587	S9_Proliferating_Cell
AT4G39260	AT1G22370	0.0853569	S9_Proliferating_Cell
AT4G39260	AT1G11210	0.0853211	S9_Proliferating_Cell
AT4G39260	AT4G04330	0.0852334	S9_Proliferating_Cell
AT4G39260	AT2G40435	0.0851196	S9_Proliferating_Cell
AT4G39260	AT5G20250	0.0851023	S9_Proliferating_Cell
AT4G39260	AT1G05540	0.0850416	S9_Proliferating_Cell
AT4G39260	AT5G37260	0.0850087	S9_Proliferating_Cell
AT4G39260	AT5G54160	0.084966	S9_Proliferating_Cell
AT4G39260	AT3G06125	0.0848893	S9_Proliferating_Cell
AT2G21660	AT5G06530	0.0847689	S9_Proliferating_Cell
AT4G39260	AT1G31820	0.0847444	S9_Proliferating_Cell
AT4G39260	AT1G07010	0.0846785	S9_Proliferating_Cell
AT5G61380	AT1G57990	0.0846519	S9_Proliferating_Cell
AT4G39260	AT1G09310	0.0845005	S9_Proliferating_Cell
AT4G39260	AT5G03110	0.0844886	S9_Proliferating_Cell
AT4G39260	AT2G24270	0.0843588	S9_Proliferating_Cell
AT2G21660	AT3G27690	0.0843303	S9_Proliferating_Cell
AT4G39260	AT5G07240	0.0842919	S9_Proliferating_Cell
AT4G39260	AT1G21680	0.0842072	S9_Proliferating_Cell
AT4G39260	AT4G39800	0.0839859	S9_Proliferating_Cell
AT4G39260	AT1G75810	0.0839832	S9_Proliferating_Cell
AT4G39260	AT1G66330	0.0838921	S9_Proliferating_Cell
AT4G39260	AT3G09600	0.0837228	S9_Proliferating_Cell
AT4G39260	AT2G41312	0.0835787	S9_Proliferating_Cell
AT4G39260	AT1G78260	0.0835613	S9_Proliferating_Cell
AT5G13180	AT1G09310	0.083386	S9_Proliferating_Cell
AT4G39260	AT4G27030	0.083328	S9_Proliferating_Cell
AT4G39260	AT1G57990	0.0832651	S9_Proliferating_Cell
AT4G39260	AT5G64840	0.0832437	S9_Proliferating_Cell
AT2G43010	AT2G30790	0.0832207	S9_Proliferating_Cell
AT2G21660	AT3G53260	0.08313	S9_Proliferating_Cell
AT4G39260	AT5G67110	0.0830381	S9_Proliferating_Cell
AT4G39260	AT3G59060	0.0829565	S9_Proliferating_Cell
AT4G39260	AT1G10657	0.0829302	S9_Proliferating_Cell
AT2G21660	AT3G55240	0.082719	S9_Proliferating_Cell
AT4G39260	AT2G46710	0.082686	S9_Proliferating_Cell
AT4G39260	AT1G18773	0.0826685	S9_Proliferating_Cell
AT2G40080	AT2G02120	0.0826447	S9_Proliferating_Cell
AT4G39260	AT5G15450	0.0825977	S9_Proliferating_Cell
AT4G39260	AT1G62180	0.0825946	S9_Proliferating_Cell
AT4G39260	AT4G24700	0.0825909	S9_Proliferating_Cell
AT4G39260	AT3G44990	0.0825658	S9_Proliferating_Cell
AT5G13180	AT2G25890	0.0825561	S9_Proliferating_Cell
AT2G21660	AT3G22120	0.0825462	S9_Proliferating_Cell
AT2G21660	AT1G10370	0.0823792	S9_Proliferating_Cell
AT4G39260	AT4G32570	0.0823376	S9_Proliferating_Cell
AT4G39260	AT5G45820	0.0823061	S9_Proliferating_Cell
AT4G39260	AT3G01060	0.0822584	S9_Proliferating_Cell
AT4G39260	AT5G13400	0.0822499	S9_Proliferating_Cell
AT4G39260	AT1G51500	0.0821699	S9_Proliferating_Cell
AT4G39260	AT2G22240	0.0819669	S9_Proliferating_Cell
AT3G17609	AT1G02820	0.0819314	S9_Proliferating_Cell
AT4G39260	AT5G18020	0.0818316	S9_Proliferating_Cell
AT4G39260	AT1G78290	0.081502	S9_Proliferating_Cell
AT4G39260	AT4G14440	0.0814852	S9_Proliferating_Cell
AT4G39260	AT5G13770	0.0814459	S9_Proliferating_Cell
AT4G39260	AT3G01550	0.081381	S9_Proliferating_Cell
AT4G39260	AT2G29450	0.081294	S9_Proliferating_Cell
AT4G39260	AT5G53970	0.0812265	S9_Proliferating_Cell
AT4G39260	AT3G62410	0.0812026	S9_Proliferating_Cell
AT4G39260	AT3G26960	0.0811216	S9_Proliferating_Cell
AT3G17609	AT5G13170	0.0810925	S9_Proliferating_Cell
AT3G17609	AT4G14690	0.0810337	S9_Proliferating_Cell
AT4G39260	AT4G26850	0.0809373	S9_Proliferating_Cell
AT5G11260	AT1G12080	0.0808314	S9_Proliferating_Cell
AT2G21660	AT3G02470	0.0807551	S9_Proliferating_Cell
AT4G39260	AT4G15248	0.0807068	S9_Proliferating_Cell
AT4G39260	AT4G27310	0.0806864	S9_Proliferating_Cell
AT4G39260	AT5G61590	0.0806655	S9_Proliferating_Cell
AT2G21660	AT2G34430	0.0806529	S9_Proliferating_Cell
AT4G39260	AT3G17609	0.080558	S9_Proliferating_Cell
AT4G39260	AT5G67030	0.080518	S9_Proliferating_Cell
AT4G39260	AT4G39330	0.080414	S9_Proliferating_Cell
AT4G39260	AT4G21870	0.0804089	S9_Proliferating_Cell
AT4G39260	AT2G33830	0.0803968	S9_Proliferating_Cell
AT4G39260	AT5G06980	0.0803904	S9_Proliferating_Cell
AT4G39260	AT3G44310	0.0803385	S9_Proliferating_Cell
AT4G39260	AT3G48700	0.0802572	S9_Proliferating_Cell
AT4G39260	AT3G54500	0.0801933	S9_Proliferating_Cell
AT4G39260	AT2G45180	0.0800721	S9_Proliferating_Cell
AT4G39260	AT3G21150	0.0800093	S9_Proliferating_Cell
AT4G39260	AT2G04039	0.0800077	S9_Proliferating_Cell
AT5G37260	AT3G62410	0.0799856	S9_Proliferating_Cell
AT4G39260	AT1G29440	0.0798522	S9_Proliferating_Cell
AT4G39260	AT1G05010	0.0798462	S9_Proliferating_Cell
AT4G39260	AT2G27360	0.0798461	S9_Proliferating_Cell
AT4G39260	AT5G36910	0.0796674	S9_Proliferating_Cell
AT5G61380	AT4G26530	0.0796649	S9_Proliferating_Cell
AT4G39260	AT1G06040	0.0796604	S9_Proliferating_Cell
AT5G13180	AT2G15090	0.0796506	S9_Proliferating_Cell
AT4G39260	AT5G64940	0.0794637	S9_Proliferating_Cell
AT2G21660	AT1G64720	0.079449	S9_Proliferating_Cell
AT4G39260	AT5G27360	0.0793275	S9_Proliferating_Cell
AT4G39260	AT1G66100	0.0791736	S9_Proliferating_Cell
AT4G39260	AT5G39860	0.0791728	S9_Proliferating_Cell
AT4G39260	AT5G22500	0.0791108	S9_Proliferating_Cell
AT4G39260	AT3G62550	0.0790515	S9_Proliferating_Cell
AT4G39260	AT1G23740	0.0790039	S9_Proliferating_Cell
AT4G39260	AT5G48540	0.078768	S9_Proliferating_Cell
AT4G39260	AT1G06830	0.0787344	S9_Proliferating_Cell
AT4G39260	AT5G17050	0.07857	S9_Proliferating_Cell
AT5G49330	AT1G13930	0.0785337	S9_Proliferating_Cell
AT4G39260	AT5G42760	0.0784616	S9_Proliferating_Cell
AT4G39260	AT1G70520	0.0784273	S9_Proliferating_Cell
AT4G39260	AT2G21320	0.0783789	S9_Proliferating_Cell
AT4G39260	AT4G36220	0.0783316	S9_Proliferating_Cell
AT3G17609	AT5G67390	0.0783259	S9_Proliferating_Cell
AT4G39260	AT1G64500	0.078172	S9_Proliferating_Cell
AT4G39260	AT4G04850	0.0781648	S9_Proliferating_Cell
AT4G39260	AT1G73600	0.0780748	S9_Proliferating_Cell
AT4G39260	AT3G26450	0.078037	S9_Proliferating_Cell
AT4G39260	AT4G34220	0.0779981	S9_Proliferating_Cell
AT4G39260	AT4G33660	0.0779853	S9_Proliferating_Cell
AT4G39260	AT1G32900	0.0779484	S9_Proliferating_Cell
AT4G39260	AT4G36040	0.077771	S9_Proliferating_Cell
AT4G39260	AT5G49700	0.0777529	S9_Proliferating_Cell
AT4G39260	AT1G02820	0.0775917	S9_Proliferating_Cell
AT2G40080	AT1G12080	0.0775232	S9_Proliferating_Cell
AT4G39260	AT5G44190	0.0774339	S9_Proliferating_Cell
AT5G49330	AT3G47295	0.0773233	S9_Proliferating_Cell
AT4G39260	AT1G17100	0.0769335	S9_Proliferating_Cell
AT4G39260	AT2G46810	0.0765901	S9_Proliferating_Cell
AT4G39260	AT1G18060	0.0765108	S9_Proliferating_Cell
AT4G39260	AT2G23000	0.0762866	S9_Proliferating_Cell
AT4G39260	AT4G31870	0.0761649	S9_Proliferating_Cell
AT4G39260	AT3G53260	0.0760305	S9_Proliferating_Cell
AT4G39260	AT1G13650	0.0759801	S9_Proliferating_Cell
AT4G39260	AT1G72030	0.0759692	S9_Proliferating_Cell
AT2G21660	AT3G44310	0.0759686	S9_Proliferating_Cell
AT4G39260	AT5G23060	0.0758884	S9_Proliferating_Cell
AT3G59060	AT2G05100	0.0758126	S9_Proliferating_Cell
AT5G61380	AT1G21680	0.0756241	S9_Proliferating_Cell
AT4G39260	AT1G52400	0.0756123	S9_Proliferating_Cell
AT4G39260	AT3G21890	0.0755914	S9_Proliferating_Cell
AT4G39260	AT1G29910	0.0755379	S9_Proliferating_Cell
AT4G39260	AT4G26530	0.0752167	S9_Proliferating_Cell
AT5G13180	AT5G25460	0.0751794	S9_Proliferating_Cell
AT1G35560	AT3G13650	0.0750667	S9_Proliferating_Cell
AT4G39260	AT1G07180	0.0749821	S9_Proliferating_Cell
AT4G39260	AT4G38860	0.0748395	S9_Proliferating_Cell
AT4G39260	AT2G34460	0.0747488	S9_Proliferating_Cell
AT3G57880	AT4G21310	0.0745776	S9_Proliferating_Cell
AT4G39260	AT1G64720	0.0745539	S9_Proliferating_Cell
AT4G39260	AT2G33380	0.0745162	S9_Proliferating_Cell
AT5G13180	AT1G66100	0.0741546	S9_Proliferating_Cell
AT5G49330	AT3G08970	0.0739378	S9_Proliferating_Cell
AT4G39260	AT5G62360	0.0738199	S9_Proliferating_Cell
AT4G39260	AT5G06530	0.0738079	S9_Proliferating_Cell
AT5G61380	AT5G61290	0.073711	S9_Proliferating_Cell
AT5G13180	AT3G02885	0.0736173	S9_Proliferating_Cell
AT4G39260	AT3G56290	0.0735091	S9_Proliferating_Cell
AT4G37180	AT2G25890	0.0730218	S9_Proliferating_Cell
AT4G39260	AT3G59400	0.0730019	S9_Proliferating_Cell
AT2G21660	AT1G45201	0.0729662	S9_Proliferating_Cell
AT3G47500	AT5G13170	0.0726895	S9_Proliferating_Cell
AT4G39260	AT1G73870	0.0725955	S9_Proliferating_Cell
AT4G39260	AT2G46830	0.0722625	S9_Proliferating_Cell
AT3G59060	AT2G05070	0.0721071	S9_Proliferating_Cell
AT4G39260	AT5G13630	0.0720718	S9_Proliferating_Cell
AT4G39260	AT1G01060	0.0720072	S9_Proliferating_Cell
AT3G17609	AT2G34460	0.0718578	S9_Proliferating_Cell
AT4G39260	AT2G05620	0.0717132	S9_Proliferating_Cell
AT4G39260	AT5G64850	0.0714459	S9_Proliferating_Cell
AT4G39260	AT1G15830	0.0713696	S9_Proliferating_Cell
AT3G07650	AT5G54190	0.070659	S9_Proliferating_Cell
AT3G62420	AT4G21310	0.0704799	S9_Proliferating_Cell
AT4G39260	AT5G13170	0.0701951	S9_Proliferating_Cell
AT4G39260	AT3G12320	0.0699532	S9_Proliferating_Cell
AT3G17609	AT1G01060	0.0695918	S9_Proliferating_Cell
AT3G57880	AT5G22500	0.0692729	S9_Proliferating_Cell
AT2G40080	AT5G65207	0.0690422	S9_Proliferating_Cell
AT5G13180	AT1G45201	0.0689659	S9_Proliferating_Cell
AT4G39260	AT5G48490	0.0687728	S9_Proliferating_Cell
AT5G13180	AT5G15830	0.0685495	S9_Proliferating_Cell
AT4G39260	AT5G05270	0.06852	S9_Proliferating_Cell
AT5G09410	AT5G03130	0.0684362	S9_Proliferating_Cell
AT3G59060	AT1G29910	0.0683026	S9_Proliferating_Cell
AT3G17609	AT3G56290	0.0682324	S9_Proliferating_Cell
AT5G49330	AT1G54410	0.0681654	S9_Proliferating_Cell
AT4G39260	AT1G29920	0.0678519	S9_Proliferating_Cell
AT5G13180	AT2G02120	0.0677249	S9_Proliferating_Cell
AT3G59060	AT1G29920	0.0676542	S9_Proliferating_Cell
AT5G49330	AT2G27360	0.0675649	S9_Proliferating_Cell
AT3G46640	AT5G22310	0.0674486	S9_Proliferating_Cell
AT3G59060	AT3G54890	0.0674045	S9_Proliferating_Cell
AT2G43010	AT1G66100	0.067364	S9_Proliferating_Cell
AT3G62420	AT2G25890	0.0673533	S9_Proliferating_Cell
AT5G49330	AT3G26960	0.0671957	S9_Proliferating_Cell
AT2G21660	AT4G14690	0.0671762	S9_Proliferating_Cell
AT4G39260	AT2G31380	0.0671339	S9_Proliferating_Cell
AT4G39260	AT2G34430	0.0669955	S9_Proliferating_Cell
AT4G39260	AT3G54890	0.0669544	S9_Proliferating_Cell
AT3G62420	AT1G57990	0.0669	S9_Proliferating_Cell
AT4G39260	AT5G15850	0.0668793	S9_Proliferating_Cell
AT4G39260	AT1G10370	0.0667096	S9_Proliferating_Cell
AT4G39260	AT5G54270	0.0662823	S9_Proliferating_Cell
AT5G13180	AT3G44310	0.0659185	S9_Proliferating_Cell
AT5G64170	AT1G17460	0.0658611	S9_Proliferating_Cell
AT5G13180	AT1G22370	0.0658426	S9_Proliferating_Cell
AT3G50700	AT1G07490	0.0657169	S9_Proliferating_Cell
AT4G36930	AT5G17490	0.0656654	S9_Proliferating_Cell
AT5G09410	AT3G53360	0.0655706	S9_Proliferating_Cell
AT4G39260	AT1G45201	0.0655658	S9_Proliferating_Cell
AT3G59060	AT2G34420	0.065415	S9_Proliferating_Cell
AT4G39260	AT3G02380	0.0653541	S9_Proliferating_Cell
AT5G11260	AT2G22590	0.0652956	S9_Proliferating_Cell
AT5G13180	AT3G26450	0.0652345	S9_Proliferating_Cell
AT3G47500	AT1G02820	0.0650511	S9_Proliferating_Cell
AT4G39260	AT2G34420	0.0650404	S9_Proliferating_Cell
AT3G17609	AT2G05620	0.0650126	S9_Proliferating_Cell
AT4G39260	AT3G47470	0.064835	S9_Proliferating_Cell
AT5G11260	AT2G16740	0.0648219	S9_Proliferating_Cell
AT5G61380	AT5G20250	0.0647814	S9_Proliferating_Cell
AT3G17609	AT5G13630	0.0644856	S9_Proliferating_Cell
AT5G11260	AT5G17490	0.0637592	S9_Proliferating_Cell
AT5G11260	AT3G10020	0.0637469	S9_Proliferating_Cell
AT5G02810	AT5G62360	0.0635749	S9_Proliferating_Cell
AT1G49010	AT1G17100	0.0632471	S9_Proliferating_Cell
AT5G15830	AT3G58990	0.0632285	S9_Proliferating_Cell
AT5G13180	AT4G39330	0.0631453	S9_Proliferating_Cell
AT3G46640	AT5G67060	0.0630139	S9_Proliferating_Cell
AT5G13180	AT2G44230	0.0629462	S9_Proliferating_Cell
AT3G59060	AT5G54270	0.0628513	S9_Proliferating_Cell
AT4G39260	AT2G05070	0.0627897	S9_Proliferating_Cell
AT5G17300	AT1G06830	0.062635	S9_Proliferating_Cell
AT3G17609	AT3G12320	0.0624725	S9_Proliferating_Cell
AT3G07650	AT3G26740	0.0623522	S9_Proliferating_Cell
AT4G38620	AT4G39330	0.0623264	S9_Proliferating_Cell
AT5G13180	AT1G07880	0.0621076	S9_Proliferating_Cell
AT3G59060	AT3G47470	0.0619495	S9_Proliferating_Cell
AT5G39660	AT1G12080	0.0617691	S9_Proliferating_Cell
AT5G13180	AT1G29430	0.0616655	S9_Proliferating_Cell
AT2G43010	AT4G02850	0.0614049	S9_Proliferating_Cell
AT3G17609	AT5G52900	0.0612628	S9_Proliferating_Cell
AT4G25480	AT5G62360	0.0611227	S9_Proliferating_Cell
AT3G17609	AT3G26570	0.0611216	S9_Proliferating_Cell
AT3G59060	AT1G45201	0.0609203	S9_Proliferating_Cell
AT5G02840	AT1G66100	0.0609122	S9_Proliferating_Cell
AT2G03710	AT3G55240	0.0608613	S9_Proliferating_Cell
AT2G40080	AT2G21130	0.0607302	S9_Proliferating_Cell
AT3G57880	AT5G10150	0.0606946	S9_Proliferating_Cell
AT3G17609	AT3G19450	0.0606468	S9_Proliferating_Cell
AT5G11260	AT5G49330	0.0605259	S9_Proliferating_Cell
AT3G17609	AT1G17100	0.0603431	S9_Proliferating_Cell
AT3G17609	AT3G54900	0.0603161	S9_Proliferating_Cell
AT5G49330	AT3G03900	0.0598757	S9_Proliferating_Cell
AT5G13180	AT4G14440	0.0598287	S9_Proliferating_Cell
AT3G62420	AT5G20250	0.0597967	S9_Proliferating_Cell
AT3G61890	AT1G01520	0.0597881	S9_Proliferating_Cell
AT1G01060	AT1G78290	0.0597445	S9_Proliferating_Cell
AT3G12320	AT4G14690	0.0595187	S9_Proliferating_Cell
AT3G57880	AT3G46650	0.0594343	S9_Proliferating_Cell
AT1G49010	AT5G17170	0.0593732	S9_Proliferating_Cell
AT3G17609	AT1G64500	0.0593022	S9_Proliferating_Cell
AT3G07650	AT2G29450	0.0591362	S9_Proliferating_Cell
AT4G38620	AT1G28570	0.059096	S9_Proliferating_Cell
AT3G17609	AT3G59400	0.0590717	S9_Proliferating_Cell
AT5G56270	AT4G21310	0.0590294	S9_Proliferating_Cell
AT5G11260	AT1G10370	0.0589829	S9_Proliferating_Cell
AT3G17609	AT5G15850	0.0589597	S9_Proliferating_Cell
AT5G37260	AT1G17100	0.0588586	S9_Proliferating_Cell
AT4G37180	AT5G02180	0.0586209	S9_Proliferating_Cell
AT5G13180	AT5G67110	0.0584427	S9_Proliferating_Cell
AT3G50700	AT5G25460	0.0583279	S9_Proliferating_Cell
AT5G61380	AT5G60100	0.0579312	S9_Proliferating_Cell
AT5G13180	AT1G51500	0.0578939	S9_Proliferating_Cell
AT1G14580	AT3G22120	0.0578513	S9_Proliferating_Cell
AT3G07650	AT4G32340	0.0577831	S9_Proliferating_Cell
AT3G17609	AT1G55960	0.05767	S9_Proliferating_Cell
AT5G02840	AT1G64720	0.0576653	S9_Proliferating_Cell
AT3G09600	AT5G27360	0.0576613	S9_Proliferating_Cell
AT3G59060	AT3G58990	0.0574487	S9_Proliferating_Cell
AT5G02810	AT5G43440	0.0573907	S9_Proliferating_Cell
AT2G43010	AT2G15970	0.0572456	S9_Proliferating_Cell
AT2G40080	AT1G10370	0.0571956	S9_Proliferating_Cell
AT5G13180	AT1G27950	0.0569965	S9_Proliferating_Cell
AT5G13180	AT2G47630	0.0569433	S9_Proliferating_Cell
AT5G09410	AT5G06530	0.0569085	S9_Proliferating_Cell
AT3G17609	AT5G64940	0.0567247	S9_Proliferating_Cell
AT4G39260	AT2G05100	0.0565887	S9_Proliferating_Cell
AT5G11260	AT5G16840	0.0565454	S9_Proliferating_Cell
AT3G17609	AT2G31380	0.0565004	S9_Proliferating_Cell
AT3G46640	AT4G38850	0.0564969	S9_Proliferating_Cell
AT2G46830	AT1G71030	0.0563299	S9_Proliferating_Cell
AT5G02840	AT5G06270	0.056308	S9_Proliferating_Cell
AT3G17609	AT3G21890	0.0562105	S9_Proliferating_Cell
AT3G17609	AT5G37260	0.0560659	S9_Proliferating_Cell
AT3G62420	AT1G12080	0.0558128	S9_Proliferating_Cell
AT2G40080	AT5G15970	0.0557979	S9_Proliferating_Cell
AT3G17609	AT1G78290	0.0554681	S9_Proliferating_Cell
AT3G17609	AT5G23060	0.0554587	S9_Proliferating_Cell
AT5G37260	AT3G48360	0.0553641	S9_Proliferating_Cell
AT3G54500	AT2G28570	0.05526	S9_Proliferating_Cell
AT4G39260	AT3G27690	0.0551807	S9_Proliferating_Cell
AT3G17609	AT4G23270	0.0551266	S9_Proliferating_Cell
AT3G17609	AT2G16740	0.0550483	S9_Proliferating_Cell
AT3G59060	AT3G27690	0.0549539	S9_Proliferating_Cell
AT3G50700	AT5G22500	0.0548734	S9_Proliferating_Cell
AT1G49010	AT4G17098	0.0548399	S9_Proliferating_Cell
AT3G50700	AT3G58990	0.054771	S9_Proliferating_Cell
AT5G13180	AT1G70520	0.0547509	S9_Proliferating_Cell
AT2G43010	AT5G36910	0.0547491	S9_Proliferating_Cell
AT3G50700	AT1G29440	0.0547199	S9_Proliferating_Cell
AT3G17609	AT1G73600	0.0545922	S9_Proliferating_Cell
AT3G17609	AT3G44310	0.0544505	S9_Proliferating_Cell
AT5G37260	AT2G03710	0.0544193	S9_Proliferating_Cell
AT3G17609	AT4G00810	0.0543998	S9_Proliferating_Cell
AT3G17609	AT4G21870	0.054352	S9_Proliferating_Cell
AT3G17609	AT5G17300	0.0542753	S9_Proliferating_Cell
AT5G37260	AT4G26530	0.0542539	S9_Proliferating_Cell
AT5G15830	AT1G07880	0.054237	S9_Proliferating_Cell
AT3G59060	AT2G43010	0.054228	S9_Proliferating_Cell
AT3G62420	AT3G15630	0.054208	S9_Proliferating_Cell
AT3G07650	AT1G57990	0.0541014	S9_Proliferating_Cell
AT1G01060	AT3G02380	0.0540803	S9_Proliferating_Cell
AT5G13180	AT1G10370	0.0539684	S9_Proliferating_Cell
AT5G37260	AT3G21150	0.0539133	S9_Proliferating_Cell
AT1G49010	AT2G05620	0.0538915	S9_Proliferating_Cell
AT3G62420	AT3G61970	0.0536589	S9_Proliferating_Cell
AT3G17609	AT5G64840	0.0536479	S9_Proliferating_Cell
AT3G17609	AT1G16730	0.053575	S9_Proliferating_Cell
AT3G17609	AT3G02470	0.0535684	S9_Proliferating_Cell
AT3G59060	AT4G27310	0.0535329	S9_Proliferating_Cell
AT3G59060	AT1G13650	0.0535069	S9_Proliferating_Cell
AT1G01060	AT4G14690	0.0534925	S9_Proliferating_Cell
AT3G07650	AT1G06830	0.053488	S9_Proliferating_Cell
AT3G50700	AT3G26520	0.0534702	S9_Proliferating_Cell
AT2G43010	AT5G22310	0.0532054	S9_Proliferating_Cell
AT1G01060	AT2G46830	0.0530916	S9_Proliferating_Cell
AT3G12320	AT1G06830	0.0529588	S9_Proliferating_Cell
AT5G13180	AT5G24570	0.0529297	S9_Proliferating_Cell
AT5G11260	AT1G20580	0.0528799	S9_Proliferating_Cell
AT2G43010	AT2G37640	0.0528766	S9_Proliferating_Cell
AT5G13180	AT4G32570	0.0528309	S9_Proliferating_Cell
AT5G13180	AT1G66200	0.052803	S9_Proliferating_Cell
AT5G13180	AT3G55240	0.0527584	S9_Proliferating_Cell
AT5G56270	AT3G55240	0.052734	S9_Proliferating_Cell
AT2G40080	AT5G05270	0.0527066	S9_Proliferating_Cell
AT5G13180	AT4G16140	0.0527061	S9_Proliferating_Cell
AT1G49010	AT1G15830	0.0526469	S9_Proliferating_Cell
AT5G13180	AT4G02850	0.0526031	S9_Proliferating_Cell
AT3G59060	AT3G51920	0.0525761	S9_Proliferating_Cell
AT5G02840	AT2G05620	0.0524989	S9_Proliferating_Cell
AT5G11260	AT4G32470	0.0523587	S9_Proliferating_Cell
AT4G37180	AT1G20190	0.0522743	S9_Proliferating_Cell
AT1G49010	AT1G23740	0.0522579	S9_Proliferating_Cell
AT3G54500	AT1G11210	0.0522436	S9_Proliferating_Cell
AT3G50700	AT5G36910	0.0522391	S9_Proliferating_Cell
AT5G60100	AT1G21680	0.0521977	S9_Proliferating_Cell
AT5G13180	AT1G31820	0.0521768	S9_Proliferating_Cell
AT5G13180	AT4G04890	0.0521091	S9_Proliferating_Cell
AT3G62420	AT5G17490	0.0520416	S9_Proliferating_Cell
AT5G06980	AT3G54500	0.0519907	S9_Proliferating_Cell
AT3G17609	AT5G04830	0.0519819	S9_Proliferating_Cell
AT2G43010	AT3G26520	0.0519758	S9_Proliferating_Cell
AT5G13180	AT4G38860	0.0518767	S9_Proliferating_Cell
AT2G43010	AT1G07430	0.0518668	S9_Proliferating_Cell
AT5G13180	AT1G01120	0.0518524	S9_Proliferating_Cell
AT2G21660	AT4G39260	0.436381	U0_Unknown
AT4G39260	AT2G21660	0.414796	U0_Unknown
AT2G21660	AT5G02240	0.310576	U0_Unknown
AT2G21660	AT2G23910	0.286176	U0_Unknown
AT2G21660	AT4G16146	0.283182	U0_Unknown
AT4G39260	AT1G56045	0.279273	U0_Unknown
AT2G21660	AT1G17200	0.27295	U0_Unknown
AT2G21660	AT2G15090	0.272631	U0_Unknown
AT2G21660	AT3G25220	0.271685	U0_Unknown
AT2G21660	AT1G07890	0.26456	U0_Unknown
AT2G21660	AT5G62360	0.264373	U0_Unknown
AT2G21660	AT1G68050	0.26372	U0_Unknown
AT2G21660	AT1G56045	0.260465	U0_Unknown
AT2G21660	AT5G19440	0.250963	U0_Unknown
AT2G21660	AT1G52400	0.25043	U0_Unknown
AT2G21660	AT3G07390	0.248834	U0_Unknown
AT2G21660	AT2G34250	0.24612	U0_Unknown
AT2G21660	AT5G16440	0.243168	U0_Unknown
AT2G21660	AT3G19820	0.243106	U0_Unknown
AT2G21660	AT5G24420	0.242873	U0_Unknown
AT2G21660	AT1G64670	0.239319	U0_Unknown
AT2G21660	AT3G51240	0.235309	U0_Unknown
AT4G39260	AT5G12410	0.234843	U0_Unknown
AT2G21660	AT5G20950	0.234812	U0_Unknown
AT2G21660	AT1G04690	0.234742	U0_Unknown
AT4G39260	AT3G22300	0.233803	U0_Unknown
AT2G43010	AT2G05540	0.233568	U0_Unknown
AT2G21660	AT3G05530	0.230581	U0_Unknown
AT2G21660	AT3G22960	0.22955	U0_Unknown
AT2G21660	AT5G01750	0.228978	U0_Unknown
AT4G39260	AT1G77550	0.228941	U0_Unknown
AT2G21660	AT5G37780	0.227149	U0_Unknown
AT2G21660	AT3G15030	0.226445	U0_Unknown
AT2G21660	AT2G38550	0.224564	U0_Unknown
AT2G21660	AT1G10200	0.224005	U0_Unknown
AT4G39260	AT2G47485	0.222474	U0_Unknown
AT2G21660	AT5G44020	0.222338	U0_Unknown
AT4G39260	AT5G56950	0.219485	U0_Unknown
AT2G21660	AT3G06050	0.218845	U0_Unknown
AT2G21660	AT3G16690	0.218224	U0_Unknown
AT2G21660	AT4G36250	0.217091	U0_Unknown
AT2G21660	AT5G16620	0.216426	U0_Unknown
AT2G21660	AT4G22250	0.216175	U0_Unknown
AT2G21660	AT1G20010	0.215402	U0_Unknown
AT2G21660	AT5G42900	0.212949	U0_Unknown
AT2G21660	AT3G08030	0.212796	U0_Unknown
AT2G21660	AT5G56950	0.212774	U0_Unknown
AT4G39260	AT5G02240	0.211869	U0_Unknown
AT2G21660	AT1G21720	0.211359	U0_Unknown
AT2G21660	AT4G14270	0.211319	U0_Unknown
AT4G39260	AT2G15090	0.211072	U0_Unknown
AT2G21660	AT3G15450	0.210255	U0_Unknown
AT2G21660	AT1G55260	0.210253	U0_Unknown
AT2G21660	AT3G22300	0.209417	U0_Unknown
AT4G39260	AT2G24500	0.208749	U0_Unknown
AT2G21660	AT5G12410	0.207899	U0_Unknown
AT2G21660	AT2G13540	0.205464	U0_Unknown
AT2G21660	AT3G48410	0.204773	U0_Unknown
AT2G21660	AT4G26670	0.204527	U0_Unknown
AT4G39260	AT2G38550	0.203583	U0_Unknown
AT2G21660	AT5G57655	0.203247	U0_Unknown
AT2G21660	AT1G36940	0.202741	U0_Unknown
AT4G39260	AT4G22250	0.202666	U0_Unknown
AT2G21660	AT3G46640	0.201797	U0_Unknown
AT2G21660	AT4G12840	0.201533	U0_Unknown
AT2G21660	AT2G24500	0.201529	U0_Unknown
AT2G21660	AT4G13615	0.201029	U0_Unknown
AT2G21660	AT1G20696	0.20099	U0_Unknown
AT4G39260	AT2G34250	0.20043	U0_Unknown
AT2G21660	AT4G30660	0.199855	U0_Unknown
AT4G39260	AT3G08943	0.199503	U0_Unknown
AT2G21660	AT4G26600	0.198211	U0_Unknown
AT2G21660	AT2G40080	0.19817	U0_Unknown
AT4G39260	AT1G64670	0.197983	U0_Unknown
AT2G21660	AT2G01080	0.197624	U0_Unknown
AT2G21660	AT1G16515	0.197283	U0_Unknown
AT2G21660	AT4G02370	0.197116	U0_Unknown
AT2G21660	AT3G42150	0.195679	U0_Unknown
AT4G39260	AT1G80560	0.195636	U0_Unknown
AT2G21660	AT3G21740	0.19518	U0_Unknown
AT2G21660	AT2G40670	0.194952	U0_Unknown
AT2G21660	AT5G14920	0.193394	U0_Unknown
AT2G21660	AT3G49550	0.193159	U0_Unknown
AT2G21660	AT2G15970	0.193111	U0_Unknown
AT2G21660	AT4G40042	0.193019	U0_Unknown
AT4G39260	AT1G07890	0.192622	U0_Unknown
AT4G39260	AT4G13615	0.192515	U0_Unknown
AT3G15030	AT5G01870	0.192514	U0_Unknown
AT4G39260	AT1G04690	0.191454	U0_Unknown
AT4G39260	AT5G20950	0.191198	U0_Unknown
AT4G39260	AT1G10200	0.19115	U0_Unknown
AT2G21660	AT3G12860	0.190679	U0_Unknown
AT2G21660	AT5G58500	0.18974	U0_Unknown
AT2G21660	AT4G15440	0.189467	U0_Unknown
AT2G21660	AT4G08460	0.188903	U0_Unknown
AT2G21660	AT1G06100	0.188772	U0_Unknown
AT2G21660	AT4G00090	0.188475	U0_Unknown
AT2G21660	AT3G22530	0.188306	U0_Unknown
AT2G21660	AT2G36130	0.188179	U0_Unknown
AT2G21660	AT5G56490	0.187975	U0_Unknown
AT2G21660	AT1G20630	0.187972	U0_Unknown
AT4G39260	AT1G21720	0.187919	U0_Unknown
AT2G21660	AT1G78180	0.18685	U0_Unknown
AT2G21660	AT1G09660	0.186685	U0_Unknown
AT2G21660	AT3G08943	0.18592	U0_Unknown
AT2G21660	AT3G10020	0.1858	U0_Unknown
AT2G21660	AT1G56300	0.185525	U0_Unknown
AT2G21660	AT5G65830	0.185467	U0_Unknown
AT2G21660	AT3G46970	0.185385	U0_Unknown
AT2G21660	AT3G29320	0.185241	U0_Unknown
AT2G21660	AT1G07050	0.184748	U0_Unknown
AT4G39260	AT5G25754	0.184564	U0_Unknown
AT2G21660	AT1G14030	0.184121	U0_Unknown
AT2G21660	AT1G77550	0.183746	U0_Unknown
AT2G21660	AT3G55410	0.183636	U0_Unknown
AT4G39260	AT5G24420	0.183571	U0_Unknown
AT2G21660	AT1G24450	0.183452	U0_Unknown
AT2G21660	AT5G66460	0.183443	U0_Unknown
AT2G21660	AT4G31130	0.181825	U0_Unknown
AT2G21660	AT1G01715	0.181711	U0_Unknown
AT2G21660	AT5G47550	0.181556	U0_Unknown
AT2G21660	AT3G52560	0.18152	U0_Unknown
AT2G21660	AT1G80560	0.181435	U0_Unknown
AT2G21660	AT3G07650	0.181418	U0_Unknown
AT2G21660	AT3G03840	0.180813	U0_Unknown
AT2G21660	AT3G49310	0.180462	U0_Unknown
AT4G39260	AT3G42150	0.180456	U0_Unknown
AT2G21660	AT1G49560	0.180111	U0_Unknown
AT2G21660	AT4G21100	0.17914	U0_Unknown
AT4G39260	AT3G51240	0.178534	U0_Unknown
AT4G39260	AT1G69250	0.178469	U0_Unknown
AT2G21660	AT5G22920	0.177925	U0_Unknown
AT2G21660	AT4G12290	0.177544	U0_Unknown
AT2G21660	AT2G42530	0.177368	U0_Unknown
AT4G39260	AT3G06050	0.177318	U0_Unknown
AT2G21660	AT1G64390	0.17721	U0_Unknown
AT4G39260	AT3G07390	0.177178	U0_Unknown
AT4G39260	AT3G25220	0.177153	U0_Unknown
AT2G21660	AT1G51390	0.176943	U0_Unknown
AT4G39260	AT3G15030	0.176916	U0_Unknown
AT4G39260	AT4G03210	0.176198	U0_Unknown
AT2G21660	AT1G07420	0.176163	U0_Unknown
AT2G21660	AT3G04830	0.176128	U0_Unknown
AT2G21660	AT4G22330	0.176071	U0_Unknown
AT4G39260	AT1G17200	0.175794	U0_Unknown
AT2G21660	AT5G48570	0.175554	U0_Unknown
AT2G21660	AT4G03210	0.17553	U0_Unknown
AT2G21660	AT3G06868	0.175415	U0_Unknown
AT2G21660	AT3G52070	0.175207	U0_Unknown
AT4G39260	AT4G08460	0.175124	U0_Unknown
AT4G39260	AT3G05530	0.175079	U0_Unknown
AT4G39260	AT2G36130	0.174868	U0_Unknown
AT2G21660	AT4G13360	0.174862	U0_Unknown
AT4G39260	AT3G04830	0.174669	U0_Unknown
AT4G39260	AT3G55410	0.174599	U0_Unknown
AT2G21660	AT1G64760	0.17451	U0_Unknown
AT2G21660	AT3G02540	0.173861	U0_Unknown
AT4G39260	AT3G48410	0.173843	U0_Unknown
AT2G21660	AT5G10180	0.173666	U0_Unknown
AT4G39260	AT5G19440	0.173593	U0_Unknown
AT2G21660	AT5G27730	0.173289	U0_Unknown
AT2G21660	AT2G02390	0.173286	U0_Unknown
AT2G21660	AT4G23570	0.172901	U0_Unknown
AT1G21910	AT5G17350	0.172684	U0_Unknown
AT2G21660	AT1G58440	0.172575	U0_Unknown
AT2G21660	AT5G62540	0.172126	U0_Unknown
AT4G39260	AT1G24450	0.171755	U0_Unknown
AT2G21660	AT1G69250	0.171579	U0_Unknown
AT2G21660	AT2G20690	0.171237	U0_Unknown
AT2G21660	AT5G47010	0.171141	U0_Unknown
AT2G21660	AT3G15356	0.171136	U0_Unknown
AT4G39260	AT3G03840	0.170973	U0_Unknown
AT2G21660	AT3G47860	0.170908	U0_Unknown
AT2G21660	AT5G47710	0.170795	U0_Unknown
AT4G39260	AT2G23910	0.170787	U0_Unknown
AT2G21660	AT3G47820	0.170512	U0_Unknown
AT2G21660	AT2G24990	0.170498	U0_Unknown
AT4G39260	AT3G12860	0.170056	U0_Unknown
AT2G21660	AT1G60260	0.16981	U0_Unknown
AT4G39260	AT5G16440	0.169668	U0_Unknown
AT2G21660	AT2G40840	0.169407	U0_Unknown
AT2G21660	AT3G15380	0.169379	U0_Unknown
AT2G21660	AT5G15600	0.169234	U0_Unknown
AT2G21660	AT4G12790	0.169168	U0_Unknown
AT2G21660	AT5G25754	0.168775	U0_Unknown
AT4G39260	AT4G00090	0.168691	U0_Unknown
AT2G21660	AT2G25730	0.168263	U0_Unknown
AT2G21660	AT2G47485	0.168248	U0_Unknown
AT2G21660	AT1G64050	0.168084	U0_Unknown
AT2G21660	AT2G41905	0.168056	U0_Unknown
AT4G39260	AT5G37780	0.167808	U0_Unknown
AT2G21660	AT5G63460	0.167773	U0_Unknown
AT2G21660	AT3G48490	0.167593	U0_Unknown
AT2G21660	AT2G22450	0.167389	U0_Unknown
AT3G02380	AT5G48490	0.166725	U0_Unknown
AT2G21660	AT1G71110	0.166487	U0_Unknown
AT2G21660	AT4G11220	0.166472	U0_Unknown
AT2G21660	AT5G54130	0.166464	U0_Unknown
AT2G21660	AT2G15890	0.166279	U0_Unknown
AT2G21660	AT1G63680	0.166124	U0_Unknown
AT2G21660	AT2G38760	0.165974	U0_Unknown
AT3G12320	AT5G36910	0.165934	U0_Unknown
AT2G21660	AT3G09970	0.16583	U0_Unknown
AT2G21660	AT5G08750	0.165758	U0_Unknown
AT2G21660	AT2G23690	0.165744	U0_Unknown
AT2G21660	AT3G18035	0.165573	U0_Unknown
AT2G21660	AT3G62550	0.165537	U0_Unknown
AT2G21660	AT1G21910	0.165443	U0_Unknown
AT2G21660	AT2G20900	0.16536	U0_Unknown
AT2G21660	AT5G15970	0.165277	U0_Unknown
AT4G39260	AT2G38760	0.16516	U0_Unknown
AT4G39260	AT3G15180	0.164876	U0_Unknown
AT2G21660	AT3G10260	0.164315	U0_Unknown
AT2G21660	AT4G36480	0.164208	U0_Unknown
AT2G21660	AT3G01310	0.164191	U0_Unknown
AT4G39260	AT3G22960	0.164058	U0_Unknown
AT2G21660	AT2G04305	0.163841	U0_Unknown
AT2G21660	AT1G70820	0.163613	U0_Unknown
AT2G21660	AT1G01520	0.163463	U0_Unknown
AT2G21660	AT5G59570	0.163363	U0_Unknown
AT2G21660	AT5G50180	0.16333	U0_Unknown
AT2G21660	AT2G01470	0.163198	U0_Unknown
AT2G21660	AT1G07570	0.162995	U0_Unknown
AT2G21660	AT4G15490	0.162392	U0_Unknown
AT2G21660	AT4G09020	0.162336	U0_Unknown
AT4G39260	AT4G12290	0.162085	U0_Unknown
AT4G39260	AT4G36250	0.161607	U0_Unknown
AT2G21660	AT2G05380	0.161562	U0_Unknown
AT4G39260	AT5G27730	0.161166	U0_Unknown
AT2G21660	AT1G10350	0.161115	U0_Unknown
AT2G21660	AT4G26910	0.16104	U0_Unknown
AT2G21660	AT5G43580	0.160914	U0_Unknown
AT2G21660	AT1G67970	0.160826	U0_Unknown
AT4G39260	AT5G56490	0.160716	U0_Unknown
AT2G21660	AT5G54590	0.160477	U0_Unknown
AT4G39260	AT3G09970	0.160282	U0_Unknown
AT4G39260	AT5G01750	0.159636	U0_Unknown
AT2G21660	AT2G05810	0.159512	U0_Unknown
AT2G21660	AT4G33480	0.159257	U0_Unknown
AT2G21660	AT2G19570	0.159257	U0_Unknown
AT4G39260	AT4G21100	0.159197	U0_Unknown
AT2G21660	AT2G36630	0.159183	U0_Unknown
AT2G21660	AT4G24470	0.158643	U0_Unknown
AT2G21660	AT5G66052	0.158442	U0_Unknown
AT4G39260	AT1G09660	0.158219	U0_Unknown
AT2G21660	AT1G56650	0.1579	U0_Unknown
AT4G39260	AT1G68050	0.157677	U0_Unknown
AT4G39260	AT5G44020	0.157561	U0_Unknown
AT4G39260	AT1G21910	0.157523	U0_Unknown
AT4G39260	AT1G07570	0.157521	U0_Unknown
AT4G39260	AT1G20630	0.157516	U0_Unknown
AT2G21660	AT1G22770	0.157466	U0_Unknown
AT2G21660	AT1G30320	0.157447	U0_Unknown
AT2G21660	AT3G15180	0.157225	U0_Unknown
AT4G39260	AT3G19820	0.157124	U0_Unknown
AT2G21660	AT2G29670	0.156965	U0_Unknown
AT2G21660	AT5G45820	0.15692	U0_Unknown
AT4G39260	AT3G08030	0.156784	U0_Unknown
AT2G21660	AT5G56740	0.156463	U0_Unknown
AT2G21660	AT3G59950	0.156302	U0_Unknown
AT4G39260	AT1G20010	0.156293	U0_Unknown
AT2G21660	AT4G31160	0.156264	U0_Unknown
AT2G21660	AT3G53800	0.156158	U0_Unknown
AT2G21660	AT1G67910	0.15614	U0_Unknown
AT4G39260	AT3G18035	0.156057	U0_Unknown
AT4G39260	AT5G58500	0.156053	U0_Unknown
AT2G21660	AT1G76150	0.156027	U0_Unknown
AT4G39260	AT4G02460	0.155758	U0_Unknown
AT2G21660	AT2G20270	0.155575	U0_Unknown
AT4G39260	AT4G22330	0.155515	U0_Unknown
AT2G21660	AT1G04220	0.155352	U0_Unknown
AT2G21660	AT4G29310	0.155287	U0_Unknown
AT2G21660	AT5G04440	0.155262	U0_Unknown
AT2G21660	AT3G05010	0.155224	U0_Unknown
AT3G54500	AT2G46830	0.155109	U0_Unknown
AT2G21660	AT5G23240	0.155085	U0_Unknown
AT4G39260	AT2G23690	0.155039	U0_Unknown
AT4G39260	AT2G01470	0.155017	U0_Unknown
AT4G39260	AT3G52560	0.154788	U0_Unknown
AT4G39260	AT5G16620	0.154737	U0_Unknown
AT2G21660	AT4G09970	0.154675	U0_Unknown
AT4G39260	AT5G63460	0.154569	U0_Unknown
AT4G39260	AT3G22530	0.154534	U0_Unknown
AT2G21660	AT2G17670	0.154504	U0_Unknown
AT2G21660	AT2G26800	0.154447	U0_Unknown
AT4G39260	AT3G21740	0.154423	U0_Unknown
AT4G39260	AT1G52400	0.1542	U0_Unknown
AT2G21660	AT3G24170	0.154165	U0_Unknown
AT4G39260	AT5G54130	0.154114	U0_Unknown
AT2G21660	AT4G13010	0.154107	U0_Unknown
AT2G46830	AT3G54500	0.154075	U0_Unknown
AT2G21660	AT3G09390	0.153766	U0_Unknown
AT4G39260	AT1G16515	0.153761	U0_Unknown
AT2G21660	AT1G51940	0.153488	U0_Unknown
AT4G39260	AT5G42900	0.153467	U0_Unknown
AT4G39260	AT4G12840	0.153413	U0_Unknown
AT2G21660	AT4G01330	0.153367	U0_Unknown
AT2G21660	AT5G04040	0.153355	U0_Unknown
AT2G21660	AT3G07760	0.153197	U0_Unknown
AT2G21660	AT1G30200	0.152918	U0_Unknown
AT2G21660	AT2G42490	0.152715	U0_Unknown
AT4G39260	AT5G56740	0.152706	U0_Unknown
AT2G21660	AT5G12150	0.152432	U0_Unknown
AT4G39260	AT5G08750	0.152225	U0_Unknown
AT2G21660	AT5G42990	0.151985	U0_Unknown
AT2G21660	AT2G26140	0.151617	U0_Unknown
AT4G39260	AT1G51390	0.1516	U0_Unknown
AT2G21660	AT4G10060	0.151534	U0_Unknown
AT4G39260	AT2G20900	0.151314	U0_Unknown
AT4G39260	AT5G62360	0.150971	U0_Unknown
AT2G21660	AT4G20390	0.150911	U0_Unknown
AT2G21660	AT3G55240	0.150874	U0_Unknown
AT4G39260	AT2G02390	0.150707	U0_Unknown
AT2G21660	AT1G26160	0.150585	U0_Unknown
AT2G21660	AT1G72180	0.150429	U0_Unknown
AT2G21660	AT3G14960	0.150378	U0_Unknown
AT2G21660	AT5G23750	0.150352	U0_Unknown
AT2G21660	AT4G36040	0.150257	U0_Unknown
AT2G21660	AT5G65310	0.150066	U0_Unknown
AT2G21660	AT1G12140	0.150026	U0_Unknown
AT2G21660	AT2G33250	0.149883	U0_Unknown
AT4G39260	AT2G13540	0.149881	U0_Unknown
AT4G39260	AT2G24990	0.149673	U0_Unknown
AT2G21660	AT3G04260	0.149625	U0_Unknown
AT2G21660	AT4G14360	0.149504	U0_Unknown
AT2G21660	AT5G17350	0.14946	U0_Unknown
AT2G21660	AT3G32980	0.149454	U0_Unknown
AT2G21660	AT3G02820	0.149279	U0_Unknown
AT2G21660	AT1G54440	0.149254	U0_Unknown
AT4G39260	AT3G49310	0.149141	U0_Unknown
AT2G21660	AT5G15830	0.149001	U0_Unknown
AT4G39260	AT5G15600	0.148996	U0_Unknown
AT4G39260	AT1G20696	0.148921	U0_Unknown
AT4G39260	AT1G04220	0.148888	U0_Unknown
AT2G21660	AT1G21920	0.148869	U0_Unknown
AT2G21660	AT1G74750	0.148838	U0_Unknown
AT2G21660	AT1G63670	0.148816	U0_Unknown
AT4G39260	AT3G49550	0.148669	U0_Unknown
AT2G21660	AT2G28900	0.148667	U0_Unknown
AT4G39260	AT3G04260	0.148478	U0_Unknown
AT2G21660	AT4G33890	0.148437	U0_Unknown
AT2G21660	AT4G13250	0.14839	U0_Unknown
AT2G21660	AT5G63530	0.148357	U0_Unknown
AT4G39260	AT4G14270	0.148297	U0_Unknown
AT2G21660	AT1G65060	0.148173	U0_Unknown
AT2G21660	AT5G16220	0.148083	U0_Unknown
AT4G39260	AT4G12790	0.147999	U0_Unknown
AT4G39260	AT5G01870	0.147734	U0_Unknown
AT2G21660	AT3G24150	0.147731	U0_Unknown
AT4G39260	AT4G34150	0.147709	U0_Unknown
AT4G39260	AT2G05810	0.147493	U0_Unknown
AT4G39260	AT1G74750	0.147461	U0_Unknown
AT2G21660	AT3G25805	0.147336	U0_Unknown
AT2G21660	AT4G04330	0.147323	U0_Unknown
AT2G21660	AT2G36835	0.147313	U0_Unknown
AT4G39260	AT2G23000	0.147103	U0_Unknown
AT2G21660	AT1G50840	0.14665	U0_Unknown
AT2G21660	AT1G12680	0.146616	U0_Unknown
AT4G39260	AT5G47010	0.146569	U0_Unknown
AT2G21660	AT1G44100	0.14656	U0_Unknown
AT2G21660	AT1G48745	0.14644	U0_Unknown
AT2G21660	AT2G38020	0.146439	U0_Unknown
AT2G21660	AT2G28390	0.146388	U0_Unknown
AT4G39260	AT3G27170	0.146374	U0_Unknown
AT2G21660	AT3G51080	0.146331	U0_Unknown
AT2G21660	AT1G75240	0.146289	U0_Unknown
AT2G21660	AT2G44360	0.146233	U0_Unknown
AT2G21660	AT4G02460	0.146221	U0_Unknown
AT2G21660	AT1G62510	0.146187	U0_Unknown
AT4G39260	AT4G31160	0.146166	U0_Unknown
AT2G21660	AT2G27460	0.146058	U0_Unknown
AT4G39260	AT5G62540	0.146058	U0_Unknown
AT2G21660	AT5G20070	0.145981	U0_Unknown
AT4G39260	AT2G33250	0.145938	U0_Unknown
AT2G21660	AT2G41350	0.145931	U0_Unknown
AT2G21660	AT5G61380	0.14588	U0_Unknown
AT2G21660	AT4G27650	0.145863	U0_Unknown
AT4G39260	AT4G26600	0.14582	U0_Unknown
AT2G21660	AT5G01410	0.145815	U0_Unknown
AT2G21660	AT5G63800	0.145676	U0_Unknown
AT4G39260	AT4G26910	0.145632	U0_Unknown
AT2G21660	AT4G34150	0.145579	U0_Unknown
AT4G39260	AT4G23570	0.145447	U0_Unknown
AT2G21660	AT5G16730	0.145396	U0_Unknown
AT2G21660	AT4G35760	0.14535	U0_Unknown
AT4G39260	AT4G09020	0.145148	U0_Unknown
AT4G39260	AT1G10350	0.144806	U0_Unknown
AT2G21660	AT4G21930	0.14475	U0_Unknown
AT4G39260	AT5G04040	0.144617	U0_Unknown
AT2G21660	AT5G13690	0.144533	U0_Unknown
AT4G39260	AT2G20270	0.144337	U0_Unknown
AT4G39260	AT3G15380	0.144259	U0_Unknown
AT4G39260	AT1G01715	0.144219	U0_Unknown
AT4G39260	AT2G01080	0.144153	U0_Unknown
AT4G39260	AT1G29465	0.143903	U0_Unknown
AT2G21660	AT3G26740	0.143899	U0_Unknown
AT2G21660	AT3G06125	0.143817	U0_Unknown
AT2G21660	AT3G56750	0.143815	U0_Unknown
AT2G21660	AT4G25370	0.143807	U0_Unknown
AT4G39260	AT1G02820	0.143782	U0_Unknown
AT2G21660	AT3G20810	0.143676	U0_Unknown
AT2G21660	AT5G02160	0.143653	U0_Unknown
AT2G21660	AT3G18050	0.143582	U0_Unknown
AT2G21660	AT1G15950	0.143427	U0_Unknown
AT2G21660	AT1G15130	0.143012	U0_Unknown
AT4G39260	AT3G02540	0.143011	U0_Unknown
AT2G21660	AT2G19310	0.142988	U0_Unknown
AT2G21660	AT5G16715	0.142982	U0_Unknown
AT4G39260	AT5G57655	0.142839	U0_Unknown
AT4G39260	AT1G64760	0.142825	U0_Unknown
AT4G39260	AT1G71110	0.142679	U0_Unknown
AT4G39260	AT4G26670	0.142581	U0_Unknown
AT4G39260	AT4G23290	0.142549	U0_Unknown
AT4G39260	AT5G50180	0.142542	U0_Unknown
AT4G39260	AT2G04305	0.14252	U0_Unknown
AT4G39260	AT4G31130	0.142375	U0_Unknown
AT4G39260	AT3G52070	0.142365	U0_Unknown
AT4G39260	AT1G19140	0.142202	U0_Unknown
AT2G21660	AT1G01780	0.142199	U0_Unknown
AT4G39260	AT5G61380	0.14209	U0_Unknown
AT2G21660	AT4G22980	0.142042	U0_Unknown
AT4G39260	AT1G63680	0.141973	U0_Unknown
AT2G21660	AT5G64170	0.141927	U0_Unknown
AT2G21660	AT2G23000	0.141662	U0_Unknown
AT2G21660	AT4G20070	0.141647	U0_Unknown
AT4G39260	AT2G15970	0.141595	U0_Unknown
AT4G39260	AT3G24150	0.141534	U0_Unknown
AT4G39260	AT1G58440	0.141511	U0_Unknown
AT4G39260	AT5G43580	0.141466	U0_Unknown
AT2G21660	AT4G33700	0.141439	U0_Unknown
AT4G39260	AT4G30660	0.141375	U0_Unknown
AT4G39260	AT1G65060	0.141206	U0_Unknown
AT4G39260	AT1G78180	0.141124	U0_Unknown
AT2G21660	AT1G64950	0.141095	U0_Unknown
AT4G39260	AT3G62260	0.141038	U0_Unknown
AT4G39260	AT1G55260	0.140954	U0_Unknown
AT4G39260	AT4G13010	0.140928	U0_Unknown
AT4G39260	AT4G11220	0.140894	U0_Unknown
AT4G39260	AT5G20070	0.140867	U0_Unknown
AT2G21660	AT4G26530	0.140803	U0_Unknown
AT2G21660	AT3G12710	0.140706	U0_Unknown
AT2G21660	AT1G67360	0.140649	U0_Unknown
AT2G21660	AT3G23000	0.140382	U0_Unknown
AT4G39260	AT2G31360	0.140334	U0_Unknown
AT2G21660	AT5G62560	0.140315	U0_Unknown
AT2G21660	AT3G53170	0.140315	U0_Unknown
AT2G21660	AT2G33855	0.140202	U0_Unknown
AT2G21660	AT1G56080	0.140111	U0_Unknown
AT4G39260	AT4G36480	0.140078	U0_Unknown
AT2G21660	AT1G15110	0.140043	U0_Unknown
AT4G39260	AT3G46640	0.140003	U0_Unknown
AT4G39260	AT2G22450	0.139897	U0_Unknown
AT2G21660	AT1G32520	0.139801	U0_Unknown
AT4G39260	AT1G14030	0.139787	U0_Unknown
AT4G39260	AT5G54585	0.13971	U0_Unknown
AT2G21660	AT5G01870	0.139688	U0_Unknown
AT2G21660	AT3G13040	0.139656	U0_Unknown
AT4G39260	AT5G63530	0.139647	U0_Unknown
AT3G02380	AT3G27690	0.139623	U0_Unknown
AT2G21660	AT1G11210	0.139621	U0_Unknown
AT4G39260	AT5G04810	0.139592	U0_Unknown
AT4G39260	AT3G15450	0.139447	U0_Unknown
AT2G21660	AT2G29420	0.139313	U0_Unknown
AT4G39260	AT3G13330	0.139278	U0_Unknown
AT5G65310	AT3G26740	0.139197	U0_Unknown
AT4G39260	AT1G72180	0.139024	U0_Unknown
AT2G21660	AT2G21320	0.138996	U0_Unknown
AT4G39260	AT2G40080	0.138948	U0_Unknown
AT4G39260	AT1G64390	0.138944	U0_Unknown
AT4G39260	AT2G17670	0.138857	U0_Unknown
AT4G39260	AT1G30200	0.138823	U0_Unknown
AT4G39260	AT2G20690	0.13877	U0_Unknown
AT2G21660	AT4G32340	0.138756	U0_Unknown
AT2G21660	AT1G02820	0.138719	U0_Unknown
AT4G39260	AT3G16690	0.138566	U0_Unknown
AT2G21660	AT3G13330	0.138544	U0_Unknown
AT4G39260	AT1G67970	0.138515	U0_Unknown
AT2G21660	AT3G12580	0.138471	U0_Unknown
AT4G39260	AT1G64050	0.138304	U0_Unknown
AT2G21660	AT5G61570	0.138289	U0_Unknown
AT4G39260	AT4G40042	0.138143	U0_Unknown
AT2G21660	AT5G24120	0.138073	U0_Unknown
AT4G39260	AT5G42760	0.137997	U0_Unknown
AT4G39260	AT4G31870	0.137996	U0_Unknown
AT4G39260	AT5G01410	0.137873	U0_Unknown
AT2G21660	AT5G15570	0.137705	U0_Unknown
AT4G39260	AT5G54590	0.137644	U0_Unknown
AT2G21660	AT1G10650	0.137642	U0_Unknown
AT5G65310	AT1G31580	0.137539	U0_Unknown
AT2G21660	AT3G02830	0.137492	U0_Unknown
AT4G39260	AT4G01330	0.137317	U0_Unknown
AT2G21660	AT5G15450	0.137306	U0_Unknown
AT2G21660	AT5G54585	0.137214	U0_Unknown
AT4G39260	AT5G47710	0.137203	U0_Unknown
AT4G39260	AT3G01310	0.137177	U0_Unknown
AT2G21660	AT2G19470	0.137148	U0_Unknown
AT2G21660	AT2G45740	0.137107	U0_Unknown
AT4G39260	AT2G28390	0.137085	U0_Unknown
AT2G21660	AT4G21760	0.136958	U0_Unknown
AT4G39260	AT4G02370	0.136903	U0_Unknown
AT4G39260	AT2G25730	0.136625	U0_Unknown
AT2G21660	AT2G24820	0.136616	U0_Unknown
AT2G21660	AT2G34310	0.136108	U0_Unknown
AT2G21660	AT1G19140	0.136085	U0_Unknown
AT4G39260	AT4G14360	0.136012	U0_Unknown
AT4G39260	AT2G26140	0.136008	U0_Unknown
AT2G21660	AT3G06390	0.135989	U0_Unknown
AT2G21660	AT4G26270	0.135975	U0_Unknown
AT2G21660	AT5G48930	0.135882	U0_Unknown
AT4G39260	AT1G15130	0.13564	U0_Unknown
AT4G39260	AT5G04440	0.135462	U0_Unknown
AT2G21660	AT4G37550	0.135418	U0_Unknown
AT2G21660	AT3G23200	0.135396	U0_Unknown
AT2G21660	AT1G18060	0.135357	U0_Unknown
AT2G21660	AT4G31870	0.135147	U0_Unknown
AT2G21660	AT3G27170	0.135117	U0_Unknown
AT4G39260	AT4G10040	0.135099	U0_Unknown
AT4G39260	AT1G50840	0.134965	U0_Unknown
AT4G39260	AT4G16146	0.134911	U0_Unknown
AT2G21660	AT5G48220	0.134837	U0_Unknown
AT4G39260	AT4G14090	0.134677	U0_Unknown
AT4G39260	AT5G22920	0.134611	U0_Unknown
AT4G39260	AT5G23750	0.134566	U0_Unknown
AT4G39260	AT1G54260	0.134562	U0_Unknown
AT2G21660	AT2G18120	0.134513	U0_Unknown
AT2G21660	AT4G34020	0.1345	U0_Unknown
AT4G39260	AT4G29310	0.134196	U0_Unknown
AT4G39260	AT1G26160	0.13417	U0_Unknown
AT4G39260	AT5G66460	0.134051	U0_Unknown
AT4G39260	AT5G42800	0.134047	U0_Unknown
AT4G39260	AT2G34310	0.134038	U0_Unknown
AT4G39260	AT1G51940	0.134027	U0_Unknown
AT4G39260	AT4G22980	0.133959	U0_Unknown
AT2G21660	AT1G51680	0.133931	U0_Unknown
AT2G21660	AT5G64850	0.133866	U0_Unknown
AT2G21660	AT1G57560	0.133835	U0_Unknown
AT4G39260	AT5G12150	0.133785	U0_Unknown
AT4G39260	AT4G33700	0.133535	U0_Unknown
AT4G39260	AT2G19570	0.133515	U0_Unknown
AT4G39260	AT3G59950	0.133416	U0_Unknown
AT2G21660	AT1G54260	0.133215	U0_Unknown
AT4G39260	AT3G07760	0.133196	U0_Unknown
AT4G39260	AT5G02810	0.132987	U0_Unknown
AT4G39260	AT3G12710	0.132975	U0_Unknown
AT4G39260	AT1G04350	0.132717	U0_Unknown
AT2G21660	AT4G19170	0.132614	U0_Unknown
AT2G21660	AT1G23440	0.132552	U0_Unknown
AT4G39260	AT2G40670	0.132524	U0_Unknown
AT2G21660	AT2G35190	0.1325	U0_Unknown
AT4G39260	AT4G20070	0.132146	U0_Unknown
AT2G21660	AT5G10470	0.132134	U0_Unknown
AT4G39260	AT4G13360	0.132129	U0_Unknown
AT2G21660	AT1G07180	0.132063	U0_Unknown
AT2G21660	AT4G38470	0.132056	U0_Unknown
AT4G39260	AT1G36940	0.132047	U0_Unknown
AT4G39260	AT2G38020	0.132009	U0_Unknown
AT4G39260	AT2G44360	0.131812	U0_Unknown
AT2G21660	AT3G50960	0.131805	U0_Unknown
AT4G39260	AT3G10260	0.131774	U0_Unknown
AT4G39260	AT2G40840	0.131767	U0_Unknown
AT2G21660	AT1G19000	0.131748	U0_Unknown
AT4G39260	AT1G57560	0.131721	U0_Unknown
AT1G19000	AT1G70230	0.131683	U0_Unknown
AT2G21660	AT5G56860	0.131576	U0_Unknown
AT4G39260	AT5G16220	0.131575	U0_Unknown
AT4G39260	AT3G15356	0.131553	U0_Unknown
AT4G39260	AT1G72330	0.131547	U0_Unknown
AT2G21660	AT5G17300	0.131455	U0_Unknown
AT2G21660	AT4G10040	0.131395	U0_Unknown
AT4G39260	AT2G43010	0.131294	U0_Unknown
AT4G39260	AT3G10020	0.131208	U0_Unknown
AT2G21660	AT4G23290	0.131155	U0_Unknown
AT4G39260	AT5G06970	0.131137	U0_Unknown
AT2G21660	AT5G60100	0.131136	U0_Unknown
AT4G39260	AT2G26800	0.131051	U0_Unknown
AT5G65310	AT5G42800	0.130894	U0_Unknown
AT2G21660	AT1G72330	0.13081	U0_Unknown
AT4G39260	AT2G35190	0.130801	U0_Unknown
AT2G21660	AT2G04039	0.130586	U0_Unknown
AT2G21660	AT1G70230	0.130478	U0_Unknown
AT2G21660	AT3G62260	0.130432	U0_Unknown
AT4G39260	AT3G47820	0.130379	U0_Unknown
AT4G39260	AT1G12140	0.130267	U0_Unknown
AT4G39260	AT4G33890	0.130196	U0_Unknown
AT2G21660	AT5G12110	0.130053	U0_Unknown
AT4G39260	AT5G17350	0.130029	U0_Unknown
AT2G21660	AT1G15100	0.129949	U0_Unknown
AT4G39260	AT5G14920	0.12986	U0_Unknown
AT4G39260	AT3G46970	0.129848	U0_Unknown
AT4G39260	AT3G51080	0.129763	U0_Unknown
AT2G21660	AT1G55960	0.129616	U0_Unknown
AT4G39260	AT3G05010	0.129423	U0_Unknown
AT4G39260	AT5G15570	0.129375	U0_Unknown
AT2G21660	AT5G19240	0.129296	U0_Unknown
AT4G39260	AT3G44970	0.129163	U0_Unknown
AT2G21660	AT3G21240	0.129129	U0_Unknown
AT2G21660	AT2G22990	0.129085	U0_Unknown
AT4G39260	AT3G12580	0.129037	U0_Unknown
AT2G21660	AT5G02840	0.128986	U0_Unknown
AT3G02380	AT2G05070	0.128897	U0_Unknown
AT4G39260	AT1G07420	0.12888	U0_Unknown
AT2G21660	AT5G43850	0.1288	U0_Unknown
AT2G21660	AT1G21840	0.12873	U0_Unknown
AT2G21660	AT3G27960	0.128702	U0_Unknown
AT2G21660	AT5G57660	0.128433	U0_Unknown
AT2G21660	AT2G29630	0.128389	U0_Unknown
AT4G39260	AT3G07650	0.128321	U0_Unknown
AT2G21660	AT5G02710	0.128291	U0_Unknown
AT4G39260	AT1G54440	0.128282	U0_Unknown
AT2G21660	AT1G29465	0.128252	U0_Unknown
AT2G21660	AT4G23430	0.12823	U0_Unknown
AT2G21660	AT4G11570	0.128059	U0_Unknown
AT4G39260	AT2G29670	0.127976	U0_Unknown
AT4G39260	AT5G10180	0.127768	U0_Unknown
AT4G39260	AT3G24170	0.12772	U0_Unknown
AT4G39260	AT5G23240	0.127612	U0_Unknown
AT4G39260	AT1G12680	0.127484	U0_Unknown
AT2G21660	AT3G57020	0.127458	U0_Unknown
AT4G39260	AT4G19170	0.127452	U0_Unknown
AT4G39260	AT2G19310	0.127449	U0_Unknown
AT2G21660	AT3G53920	0.127374	U0_Unknown
AT4G39260	AT2G22990	0.127013	U0_Unknown
AT2G21660	AT1G64810	0.126904	U0_Unknown
AT2G21660	AT4G21180	0.126828	U0_Unknown
AT3G02380	AT1G29920	0.12677	U0_Unknown
AT2G21660	AT2G31360	0.126677	U0_Unknown
AT4G39260	AT4G16990	0.126642	U0_Unknown
AT4G39260	AT5G16200	0.126615	U0_Unknown
AT4G39260	AT5G60100	0.1266	U0_Unknown
AT4G39260	AT1G01780	0.126452	U0_Unknown
AT1G01520	AT4G20390	0.126402	U0_Unknown
AT4G39260	AT1G60260	0.126357	U0_Unknown
AT4G39260	AT2G18120	0.126335	U0_Unknown
AT2G21660	AT4G17470	0.126309	U0_Unknown
AT2G21660	AT5G58870	0.126277	U0_Unknown
AT2G21660	AT1G30440	0.125939	U0_Unknown
AT4G39260	AT2G29420	0.125905	U0_Unknown
AT4G39260	AT5G45820	0.125901	U0_Unknown
AT4G39260	AT5G66052	0.125864	U0_Unknown
AT4G39260	AT1G21920	0.125773	U0_Unknown
AT4G39260	AT3G02820	0.125727	U0_Unknown
AT2G21660	AT5G06560	0.125662	U0_Unknown
AT2G21660	AT2G46330	0.125588	U0_Unknown
AT4G39260	AT5G59570	0.125512	U0_Unknown
AT4G39260	AT1G06040	0.125498	U0_Unknown
AT4G39260	AT3G04140	0.125461	U0_Unknown
AT2G21660	AT5G01090	0.12545	U0_Unknown
AT2G21660	AT1G69295	0.125339	U0_Unknown
AT2G21660	AT1G79600	0.125136	U0_Unknown
AT2G21660	AT3G09600	0.125101	U0_Unknown
AT4G39260	AT1G30320	0.125093	U0_Unknown
AT4G39260	AT4G33480	0.124989	U0_Unknown
AT2G21660	AT3G54020	0.124821	U0_Unknown
AT4G39260	AT3G50960	0.124816	U0_Unknown
AT4G39260	AT1G56080	0.124812	U0_Unknown
AT2G21660	AT2G43010	0.124795	U0_Unknown
AT4G39260	AT5G64170	0.12476	U0_Unknown
AT4G39260	AT3G02830	0.124651	U0_Unknown
AT2G21660	AT1G01060	0.124599	U0_Unknown
AT2G21660	AT3G25480	0.124582	U0_Unknown
AT2G43010	AT3G12710	0.124524	U0_Unknown
AT2G21660	AT4G36990	0.124468	U0_Unknown
AT2G21660	AT1G04350	0.124376	U0_Unknown
AT4G39260	AT2G41350	0.124332	U0_Unknown
AT2G21660	AT1G78020	0.124272	U0_Unknown
AT4G39260	AT5G24120	0.124209	U0_Unknown
AT4G39260	AT1G79520	0.124148	U0_Unknown
AT4G39260	AT4G27650	0.124115	U0_Unknown
AT4G39260	AT1G49560	0.12409	U0_Unknown
AT4G39260	AT3G14960	0.124089	U0_Unknown
AT2G21660	AT4G35040	0.12407	U0_Unknown
AT4G39260	AT1G07050	0.124046	U0_Unknown
AT4G39260	AT4G13250	0.124003	U0_Unknown
AT4G39260	AT1G76150	0.123887	U0_Unknown
AT2G21660	AT5G06970	0.123885	U0_Unknown
AT4G39260	AT5G19240	0.123872	U0_Unknown
AT4G39260	AT1G01060	0.123845	U0_Unknown
AT4G39260	AT4G36990	0.123802	U0_Unknown
AT4G39260	AT5G42990	0.123751	U0_Unknown
AT2G21660	AT1G70210	0.123716	U0_Unknown
AT4G39260	AT4G23430	0.123684	U0_Unknown
AT4G39260	AT3G18050	0.123557	U0_Unknown
AT2G21660	AT2G04790	0.123528	U0_Unknown
AT2G21660	AT2G41120	0.12344	U0_Unknown
AT1G21910	AT4G36990	0.123401	U0_Unknown
AT4G39260	AT2G19470	0.123048	U0_Unknown
AT2G21660	AT4G16990	0.123022	U0_Unknown
AT4G39260	AT1G67360	0.122942	U0_Unknown
AT2G21660	AT1G79520	0.122929	U0_Unknown
AT2G21660	AT3G62410	0.122874	U0_Unknown
AT2G21660	AT5G52030	0.12283	U0_Unknown
AT4G39260	AT4G09970	0.122819	U0_Unknown
AT4G39260	AT5G43850	0.122715	U0_Unknown
AT2G21660	AT5G07990	0.122679	U0_Unknown
AT4G39260	AT3G47860	0.122679	U0_Unknown
AT4G39260	AT2G27460	0.122664	U0_Unknown
AT4G39260	AT3G56750	0.122527	U0_Unknown
AT4G39260	AT2G41905	0.122524	U0_Unknown
AT4G39260	AT1G23440	0.122491	U0_Unknown
AT2G21660	AT5G04810	0.12245	U0_Unknown
AT4G39260	AT3G48490	0.122296	U0_Unknown
AT2G21660	AT4G17090	0.122153	U0_Unknown
AT4G39260	AT1G55960	0.12212	U0_Unknown
AT2G21660	AT5G03650	0.122095	U0_Unknown
AT2G21660	AT4G36850	0.121937	U0_Unknown
AT4G39260	AT3G20810	0.121927	U0_Unknown
AT2G21660	AT3G18290	0.121903	U0_Unknown
AT4G39260	AT2G36835	0.121892	U0_Unknown
AT2G21660	AT1G07110	0.121839	U0_Unknown
AT2G21660	AT3G47430	0.1218	U0_Unknown
AT4G39260	AT4G15440	0.121741	U0_Unknown
AT4G39260	AT1G51680	0.121568	U0_Unknown
AT2G21660	AT2G24150	0.121564	U0_Unknown
AT4G39260	AT1G01520	0.121364	U0_Unknown
AT4G39260	AT5G47550	0.121256	U0_Unknown
AT2G21660	AT5G06790	0.120995	U0_Unknown
AT4G39260	AT1G64810	0.120966	U0_Unknown
AT4G39260	AT4G21180	0.120917	U0_Unknown
AT2G21660	AT4G34350	0.120889	U0_Unknown
AT2G21660	AT5G18670	0.120653	U0_Unknown
AT4G39260	AT5G57660	0.120632	U0_Unknown
AT4G39260	AT5G58770	0.120589	U0_Unknown
AT4G39260	AT4G24470	0.120508	U0_Unknown
AT2G21660	AT3G04140	0.120454	U0_Unknown
AT4G39260	AT1G19000	0.120383	U0_Unknown
AT2G21660	AT2G25510	0.120297	U0_Unknown
AT4G39260	AT2G36630	0.120273	U0_Unknown
AT2G21660	AT5G59220	0.120258	U0_Unknown
AT4G39260	AT1G79600	0.120249	U0_Unknown
AT4G39260	AT5G16730	0.120145	U0_Unknown
AT4G39260	AT1G19050	0.120137	U0_Unknown
AT2G21660	AT2G29650	0.119804	U0_Unknown
AT4G39260	AT1G69295	0.119747	U0_Unknown
AT4G39260	AT2G05380	0.119614	U0_Unknown
AT4G39260	AT3G53800	0.119542	U0_Unknown
AT4G39260	AT2G42490	0.119491	U0_Unknown
AT4G39260	AT1G16730	0.119472	U0_Unknown
AT4G39260	AT3G21890	0.119466	U0_Unknown
AT2G21660	AT5G02810	0.11943	U0_Unknown
AT4G39260	AT5G65310	0.119223	U0_Unknown
AT4G39260	AT5G07990	0.119206	U0_Unknown
AT4G39260	AT4G35760	0.119186	U0_Unknown
AT4G39260	AT4G26850	0.118952	U0_Unknown
AT4G39260	AT1G06100	0.118945	U0_Unknown
AT2G21660	AT5G39660	0.11887	U0_Unknown
AT4G39260	AT3G29320	0.118864	U0_Unknown
AT4G39260	AT1G10650	0.118859	U0_Unknown
AT4G39260	AT3G55240	0.118786	U0_Unknown
AT4G39260	AT1G64950	0.118703	U0_Unknown
AT2G21660	AT1G32900	0.1187	U0_Unknown
AT4G39260	AT1G15100	0.118688	U0_Unknown
AT2G21660	AT4G02920	0.118635	U0_Unknown
AT4G39260	AT4G18205	0.118591	U0_Unknown
AT4G39260	AT3G32980	0.118539	U0_Unknown
AT4G39260	AT1G56300	0.118426	U0_Unknown
AT1G01520	AT3G06390	0.118092	U0_Unknown
AT4G39260	AT5G65830	0.118051	U0_Unknown
AT3G02380	AT2G05100	0.117959	U0_Unknown
AT2G21660	AT1G19050	0.117913	U0_Unknown
AT2G21660	AT3G56240	0.11787	U0_Unknown
AT2G21660	AT1G47395	0.11787	U0_Unknown
AT4G39260	AT1G70820	0.117836	U0_Unknown
AT4G39260	AT1G63670	0.117705	U0_Unknown
AT2G21660	AT1G73870	0.117694	U0_Unknown
AT3G02380	AT5G54270	0.117621	U0_Unknown
AT4G39260	AT1G73870	0.11754	U0_Unknown
AT4G39260	AT3G06125	0.117476	U0_Unknown
AT4G39260	AT3G06868	0.117407	U0_Unknown
AT4G39260	AT1G07180	0.117076	U0_Unknown
AT4G39260	AT2G41120	0.117047	U0_Unknown
AT2G21660	AT5G38980	0.116966	U0_Unknown
AT4G39260	AT1G75240	0.116898	U0_Unknown
AT2G21660	AT4G26370	0.116805	U0_Unknown
AT2G21660	AT3G55630	0.116735	U0_Unknown
AT2G21660	AT5G36910	0.116475	U0_Unknown
AT4G39260	AT5G10470	0.116388	U0_Unknown
AT2G21660	AT5G06980	0.116375	U0_Unknown
AT2G21660	AT2G34720	0.116365	U0_Unknown
AT2G21660	AT5G64840	0.116292	U0_Unknown
AT2G21660	AT5G54290	0.116123	U0_Unknown
AT4G39260	AT1G78020	0.116084	U0_Unknown
AT2G21660	AT2G23672	0.11608	U0_Unknown
AT4G39260	AT1G22770	0.115952	U0_Unknown
AT4G39260	AT4G25370	0.115948	U0_Unknown
AT4G39260	AT2G46330	0.115907	U0_Unknown
AT2G21660	AT4G38860	0.115906	U0_Unknown
AT4G39260	AT5G12110	0.115874	U0_Unknown
AT4G39260	AT5G15830	0.115684	U0_Unknown
AT4G39260	AT1G67910	0.115562	U0_Unknown
AT4G39260	AT1G32900	0.115493	U0_Unknown
AT2G21660	AT5G16200	0.115438	U0_Unknown
AT1G75240	AT4G16140	0.115437	U0_Unknown
AT4G39260	AT3G25590	0.11538	U0_Unknown
AT4G39260	AT2G33855	0.11533	U0_Unknown
AT4G39260	AT5G48930	0.11531	U0_Unknown
AT2G21660	AT4G22920	0.115267	U0_Unknown
AT2G21660	AT5G45260	0.1152	U0_Unknown
AT1G19000	AT2G04790	0.115156	U0_Unknown
AT4G39260	AT1G32520	0.114967	U0_Unknown
AT2G21660	AT3G63160	0.114952	U0_Unknown
AT2G21660	AT4G15248	0.114943	U0_Unknown
AT2G21660	AT4G14090	0.114734	U0_Unknown
AT5G65310	AT1G07050	0.114729	U0_Unknown
AT4G39260	AT4G21760	0.114382	U0_Unknown
AT4G39260	AT3G62550	0.114352	U0_Unknown
AT2G21660	AT5G58770	0.114244	U0_Unknown
AT2G21660	AT2G29450	0.114042	U0_Unknown
AT2G21660	AT3G28270	0.11398	U0_Unknown
AT4G39260	AT1G15110	0.113941	U0_Unknown
AT1G19000	AT4G20070	0.113881	U0_Unknown
AT4G39260	AT2G04039	0.11386	U0_Unknown
AT5G65310	AT5G38980	0.113792	U0_Unknown
AT4G39260	AT4G11570	0.113744	U0_Unknown
AT4G39260	AT3G25805	0.113741	U0_Unknown
AT4G39260	AT4G35040	0.113612	U0_Unknown
AT4G39260	AT5G58870	0.113549	U0_Unknown
AT2G21660	AT2G37920	0.113537	U0_Unknown
AT4G39260	AT2G42530	0.11348	U0_Unknown
AT4G39260	AT5G02840	0.113389	U0_Unknown
AT4G39260	AT5G06980	0.113382	U0_Unknown
AT2G21660	AT1G55690	0.113326	U0_Unknown
AT4G39260	AT5G63800	0.113292	U0_Unknown
AT4G39260	AT5G61570	0.113249	U0_Unknown
AT4G39260	AT5G17300	0.113181	U0_Unknown
AT4G39260	AT1G62510	0.113149	U0_Unknown
AT4G39260	AT3G54020	0.113139	U0_Unknown
AT4G39260	AT3G23000	0.113011	U0_Unknown
AT2G21660	AT1G06040	0.112911	U0_Unknown
AT2G21660	AT3G21890	0.112909	U0_Unknown
AT4G39260	AT5G03650	0.112761	U0_Unknown
AT2G21660	AT2G34460	0.112756	U0_Unknown
AT4G39260	AT1G30440	0.112694	U0_Unknown
AT2G21660	AT3G11410	0.112675	U0_Unknown
AT2G21660	AT2G15020	0.112625	U0_Unknown
AT4G39260	AT4G20390	0.11261	U0_Unknown
AT4G39260	AT3G02150	0.112513	U0_Unknown
AT4G39260	AT1G48745	0.112438	U0_Unknown
AT4G39260	AT4G34350	0.112412	U0_Unknown
AT4G39260	AT4G38470	0.112404	U0_Unknown
AT4G39260	AT1G56650	0.112351	U0_Unknown
AT1G19000	AT3G63160	0.112324	U0_Unknown
AT3G15030	AT2G23910	0.112188	U0_Unknown
AT4G39260	AT2G21320	0.112093	U0_Unknown
AT4G39260	AT5G62560	0.111995	U0_Unknown
AT4G39260	AT1G70230	0.111862	U0_Unknown
AT2G21660	AT5G42760	0.11183	U0_Unknown
AT2G21660	AT4G26850	0.111814	U0_Unknown
AT4G39260	AT5G52030	0.111781	U0_Unknown
AT4G39260	AT2G15890	0.111715	U0_Unknown
AT2G21660	AT1G73655	0.111664	U0_Unknown
AT4G39260	AT5G48570	0.111628	U0_Unknown
AT3G02380	AT3G47470	0.111581	U0_Unknown
AT4G39260	AT5G02710	0.111453	U0_Unknown
AT4G39260	AT5G15450	0.11138	U0_Unknown
AT2G21660	AT1G16730	0.111344	U0_Unknown
AT3G59060	AT5G59220	0.111338	U0_Unknown
AT4G39260	AT4G32340	0.111226	U0_Unknown
AT4G39260	AT3G57020	0.111181	U0_Unknown
AT4G39260	AT1G15950	0.111065	U0_Unknown
AT4G39260	AT4G36040	0.110993	U0_Unknown
AT4G39260	AT1G55690	0.110822	U0_Unknown
AT2G21660	AT5G24770	0.110693	U0_Unknown
AT4G39260	AT4G04330	0.110573	U0_Unknown
AT4G39260	AT5G39660	0.110424	U0_Unknown
AT4G39260	AT3G23200	0.11036	U0_Unknown
AT4G39260	AT3G13040	0.110084	U0_Unknown
AT4G39260	AT4G26270	0.110032	U0_Unknown
AT1G19000	AT3G26740	0.11003	U0_Unknown
AT4G39260	AT1G47395	0.109927	U0_Unknown
AT4G39260	AT5G64850	0.109871	U0_Unknown
AT3G15030	AT1G06100	0.109869	U0_Unknown
AT4G39260	AT5G48220	0.10975	U0_Unknown
AT4G39260	AT4G26370	0.109597	U0_Unknown
AT2G21660	AT3G56290	0.109555	U0_Unknown
AT3G15030	AT1G52400	0.109506	U0_Unknown
AT4G39260	AT3G56240	0.109465	U0_Unknown
AT4G39260	AT5G17220	0.109385	U0_Unknown
AT4G39260	AT5G15970	0.109325	U0_Unknown
AT5G65310	AT3G63160	0.109267	U0_Unknown
AT4G39260	AT2G34720	0.109221	U0_Unknown
AT4G39260	AT3G18290	0.109182	U0_Unknown
AT4G39260	AT5G45260	0.10895	U0_Unknown
AT4G39260	AT1G11210	0.108927	U0_Unknown
AT4G39260	AT5G13690	0.108913	U0_Unknown
AT4G39260	AT4G15248	0.108883	U0_Unknown
AT4G39260	AT4G26530	0.108633	U0_Unknown
AT2G21660	AT5G42800	0.108625	U0_Unknown
AT2G21660	AT3G02150	0.108526	U0_Unknown
AT5G65310	AT2G29630	0.108449	U0_Unknown
AT4G39260	AT4G36850	0.108184	U0_Unknown
AT4G39260	AT1G07110	0.108106	U0_Unknown
AT4G39260	AT3G47430	0.107547	U0_Unknown
AT4G39260	AT3G27960	0.107328	U0_Unknown
AT4G39260	AT1G64500	0.106986	U0_Unknown
AT2G21660	AT4G18205	0.106851	U0_Unknown
AT2G21660	AT1G60550	0.106839	U0_Unknown
AT1G49560	AT1G06100	0.106716	U0_Unknown
AT3G02380	AT3G59400	0.106554	U0_Unknown
AT2G21660	AT1G64500	0.106493	U0_Unknown
AT4G39260	AT2G15020	0.106283	U0_Unknown
AT3G02380	AT3G54890	0.10612	U0_Unknown
AT2G21660	AT1G44000	0.106031	U0_Unknown
AT2G21660	AT2G37100	0.105971	U0_Unknown
AT4G39260	AT3G53920	0.105949	U0_Unknown
AT4G39260	AT4G17090	0.10588	U0_Unknown
AT5G65310	AT1G70210	0.105491	U0_Unknown
AT1G19000	AT1G60550	0.105436	U0_Unknown
AT4G39260	AT3G21240	0.105258	U0_Unknown
AT2G21660	AT1G67750	0.105007	U0_Unknown
AT2G21660	AT1G05870	0.10492	U0_Unknown
AT4G39260	AT5G46270	0.104772	U0_Unknown
AT4G39260	AT1G67750	0.104745	U0_Unknown
AT2G21660	AT2G31380	0.10471	U0_Unknown
AT4G39260	AT2G25510	0.10466	U0_Unknown
AT3G02380	AT1G29910	0.104165	U0_Unknown
AT2G21660	AT1G12370	0.104062	U0_Unknown
AT4G39260	AT4G34020	0.104019	U0_Unknown
AT2G21660	AT1G31580	0.103976	U0_Unknown
AT4G39260	AT1G45201	0.103891	U0_Unknown
AT4G39260	AT3G09600	0.103807	U0_Unknown
AT4G39260	AT4G10060	0.103486	U0_Unknown
AT2G21660	AT3G17609	0.103469	U0_Unknown
AT4G39260	AT3G06390	0.103425	U0_Unknown
AT4G39260	AT1G44100	0.10339	U0_Unknown
AT2G21660	AT3G59060	0.10332	U0_Unknown
AT4G39260	AT1G21840	0.103214	U0_Unknown
AT2G21660	AT2G05620	0.103074	U0_Unknown
AT4G39260	AT3G09390	0.10287	U0_Unknown
AT4G39260	AT1G05870	0.10282	U0_Unknown
AT4G39260	AT3G10230	0.102801	U0_Unknown
AT4G39260	AT5G18670	0.102734	U0_Unknown
AT4G39260	AT1G18060	0.102653	U0_Unknown
AT4G39260	AT4G22920	0.102428	U0_Unknown
AT4G39260	AT4G15490	0.102394	U0_Unknown
AT2G21660	AT1G45201	0.102359	U0_Unknown
AT2G21660	AT3G12320	0.102328	U0_Unknown
AT2G21660	AT1G65490	0.102095	U0_Unknown
AT4G39260	AT2G45740	0.102024	U0_Unknown
AT4G39260	AT4G38860	0.10197	U0_Unknown
AT4G39260	AT5G01090	0.101868	U0_Unknown
AT4G39260	AT1G60550	0.101822	U0_Unknown
AT2G21660	AT1G62180	0.101346	U0_Unknown
AT2G21660	AT5G17170	0.101249	U0_Unknown
AT2G21660	AT5G17220	0.101179	U0_Unknown
AT4G39260	AT3G30180	0.10115	U0_Unknown
AT2G21660	AT5G15950	0.101095	U0_Unknown
AT4G39260	AT5G59220	0.101043	U0_Unknown
AT1G19000	AT3G55630	0.10092	U0_Unknown
AT3G02380	AT5G42800	0.10088	U0_Unknown
AT2G21660	AT3G25590	0.100645	U0_Unknown
AT1G19000	AT1G11210	0.100643	U0_Unknown
AT4G39260	AT5G15950	0.100588	U0_Unknown
AT5G65310	AT5G17220	0.100584	U0_Unknown
AT4G39260	AT2G24820	0.100553	U0_Unknown
AT2G21660	AT4G28250	0.100312	U0_Unknown
AT2G40080	AT1G01715	0.100112	U0_Unknown
AT3G15030	AT5G56490	0.100105	U0_Unknown
AT2G21660	AT4G35090	0.0998997	U0_Unknown
AT4G39260	AT5G02160	0.0996006	U0_Unknown
AT3G02380	AT1G62510	0.0991085	U0_Unknown
AT4G39260	AT3G62410	0.0990779	U0_Unknown
AT4G39260	AT3G53170	0.09902	U0_Unknown
AT4G39260	AT2G29650	0.0989995	U0_Unknown
AT4G39260	AT2G31380	0.098293	U0_Unknown
AT4G39260	AT4G37550	0.0982303	U0_Unknown
AT4G39260	AT3G55630	0.0981813	U0_Unknown
AT2G21660	AT2G30520	0.0981677	U0_Unknown
AT2G21660	AT5G64940	0.0980744	U0_Unknown
AT2G21660	AT3G44970	0.0977792	U0_Unknown
AT4G39260	AT4G02920	0.0977637	U0_Unknown
AT4G39260	AT2G34460	0.0977583	U0_Unknown
AT4G39260	AT5G54290	0.0975995	U0_Unknown
AT4G39260	AT2G37920	0.0974956	U0_Unknown
AT3G59060	AT5G02810	0.0974058	U0_Unknown
AT4G39260	AT3G56290	0.0973728	U0_Unknown
AT4G39260	AT2G24150	0.0970152	U0_Unknown
AT1G19000	AT1G65490	0.0965789	U0_Unknown
AT2G21660	AT5G57345	0.0963944	U0_Unknown
AT4G39260	AT3G12320	0.0963426	U0_Unknown
AT4G39260	AT2G23672	0.0961783	U0_Unknown
AT2G21660	AT2G35960	0.0960203	U0_Unknown
AT4G39260	AT4G17470	0.0959331	U0_Unknown
AT4G39260	AT3G17609	0.0959035	U0_Unknown
AT1G19000	AT2G28900	0.0957254	U0_Unknown
AT2G21660	AT3G10230	0.095716	U0_Unknown
AT4G39260	AT5G38980	0.0956441	U0_Unknown
AT5G65310	AT5G02160	0.0955224	U0_Unknown
AT2G21660	AT4G08570	0.0954972	U0_Unknown
AT2G21660	AT1G56660	0.0954449	U0_Unknown
AT2G21660	AT5G46270	0.095236	U0_Unknown
AT1G19000	AT4G15248	0.0950776	U0_Unknown
AT1G19000	AT3G06390	0.0950262	U0_Unknown
AT4G39260	AT1G31580	0.0948423	U0_Unknown
AT2G21660	AT3G30180	0.0947653	U0_Unknown
AT2G21660	AT1G58290	0.0945909	U0_Unknown
AT1G19000	AT3G11410	0.0945637	U0_Unknown
AT4G39260	AT3G25480	0.0945371	U0_Unknown
AT4G39260	AT2G04790	0.0945226	U0_Unknown
AT4G39260	AT2G29450	0.094482	U0_Unknown
AT4G39260	AT4G35090	0.0944413	U0_Unknown
AT1G19000	AT3G53920	0.0944175	U0_Unknown
AT4G39260	AT1G12370	0.0943839	U0_Unknown
AT4G39260	AT1G65490	0.0942747	U0_Unknown
AT2G21660	AT4G38840	0.0942437	U0_Unknown
AT4G39260	AT4G27310	0.0941853	U0_Unknown
AT4G39260	AT3G59060	0.0940544	U0_Unknown
AT3G17609	AT5G17220	0.0940409	U0_Unknown
AT1G19000	AT3G27170	0.0939759	U0_Unknown
AT4G39260	AT4G08570	0.0939535	U0_Unknown
AT3G15030	AT3G25220	0.0939142	U0_Unknown
AT3G02380	AT5G17220	0.0938389	U0_Unknown
AT4G39260	AT3G28270	0.093728	U0_Unknown
AT1G19000	AT2G45740	0.0936865	U0_Unknown
AT5G60100	AT3G28270	0.0936855	U0_Unknown
AT3G59060	AT4G21760	0.093117	U0_Unknown
AT1G19000	AT4G23430	0.0930838	U0_Unknown
AT1G19000	AT3G62410	0.0930824	U0_Unknown
AT4G39260	AT2G37040	0.093029	U0_Unknown
AT4G39260	AT5G64840	0.0929463	U0_Unknown
AT1G75240	AT3G04260	0.0928647	U0_Unknown
AT4G39260	AT2G37100	0.0926859	U0_Unknown
AT1G75240	AT2G37100	0.0926671	U0_Unknown
AT2G21660	AT1G23740	0.0925117	U0_Unknown
AT3G15030	AT1G45201	0.0924253	U0_Unknown
AT5G61380	AT1G05870	0.0924001	U0_Unknown
AT3G15030	AT3G16690	0.0923266	U0_Unknown
AT4G39260	AT5G36910	0.0922869	U0_Unknown
AT4G39260	AT1G56660	0.0922726	U0_Unknown
AT4G39260	AT2G29630	0.0921954	U0_Unknown
AT4G39260	AT5G16715	0.0921423	U0_Unknown
AT1G19000	AT1G17100	0.0920541	U0_Unknown
AT2G21660	AT2G37040	0.0920007	U0_Unknown
AT3G15030	AT1G07890	0.0919976	U0_Unknown
AT2G21660	AT4G27310	0.0919313	U0_Unknown
AT4G39260	AT5G56860	0.0919024	U0_Unknown
AT5G65310	AT3G09390	0.0918111	U0_Unknown
AT4G39260	AT5G06560	0.0917689	U0_Unknown
AT2G21660	AT2G17695	0.0916365	U0_Unknown
AT3G15030	AT3G19820	0.0915516	U0_Unknown
AT1G19000	AT5G45820	0.0914906	U0_Unknown
AT4G39260	AT2G28900	0.091088	U0_Unknown
AT1G19000	AT5G16715	0.0910263	U0_Unknown
AT3G07650	AT1G56080	0.0909484	U0_Unknown
AT3G02380	AT3G25590	0.0908737	U0_Unknown
AT3G15030	AT3G08030	0.0907396	U0_Unknown
AT1G19000	AT5G56860	0.0907067	U0_Unknown
AT1G19000	AT4G11570	0.0906907	U0_Unknown
AT3G17609	AT3G09600	0.0905029	U0_Unknown
AT2G46830	AT5G46270	0.0905013	U0_Unknown
AT4G39260	AT1G62180	0.0904724	U0_Unknown
AT3G02380	AT1G23310	0.0902831	U0_Unknown
AT4G39260	AT1G70210	0.0901819	U0_Unknown
AT4G39260	AT3G11410	0.0901619	U0_Unknown
AT1G75240	AT1G30440	0.0899976	U0_Unknown
AT2G21660	AT2G05540	0.0899325	U0_Unknown
AT2G43010	AT4G18205	0.0898186	U0_Unknown
AT1G19000	AT1G44100	0.0897429	U0_Unknown
AT2G21660	AT4G16140	0.0896509	U0_Unknown
AT2G21660	AT5G62130	0.0896068	U0_Unknown
AT4G39260	AT5G57345	0.0893619	U0_Unknown
AT4G39260	AT4G28250	0.0891334	U0_Unknown
AT3G59060	AT2G43010	0.0890882	U0_Unknown
AT3G46640	AT2G47485	0.0889719	U0_Unknown
AT2G21660	AT3G54500	0.0888066	U0_Unknown
AT1G21910	AT1G15100	0.0881854	U0_Unknown
AT1G19000	AT4G22920	0.088088	U0_Unknown
AT1G21910	AT1G67750	0.0880567	U0_Unknown
AT3G15030	AT5G19440	0.0878522	U0_Unknown
AT3G02380	AT5G64940	0.0878214	U0_Unknown
AT5G65310	AT4G10060	0.0877495	U0_Unknown
AT1G19000	AT4G22980	0.0876161	U0_Unknown
AT4G39260	AT2G17695	0.0875644	U0_Unknown
AT2G21660	AT3G02380	0.0874859	U0_Unknown
AT1G19000	AT4G17090	0.0873848	U0_Unknown
AT1G01520	AT5G59220	0.0873626	U0_Unknown
AT3G15030	AT1G17200	0.0873038	U0_Unknown
AT4G39260	AT4G21930	0.0871762	U0_Unknown
AT1G19000	AT4G32340	0.0871504	U0_Unknown
AT4G39260	AT1G73655	0.0871003	U0_Unknown
AT3G15030	AT3G07390	0.0870447	U0_Unknown
AT4G39260	AT5G64940	0.0869829	U0_Unknown
AT1G19000	AT4G38840	0.0868884	U0_Unknown
AT1G19000	AT2G34310	0.0867898	U0_Unknown
AT3G15030	AT5G47550	0.0867686	U0_Unknown
AT1G19000	AT3G18290	0.086686	U0_Unknown
AT5G65310	AT1G67910	0.0862988	U0_Unknown
AT2G21660	AT1G17100	0.0862414	U0_Unknown
AT5G02840	AT3G26740	0.0860741	U0_Unknown
AT1G19000	AT5G38980	0.0860063	U0_Unknown
AT5G02840	AT4G23570	0.0859786	U0_Unknown
AT3G15030	AT1G55260	0.0859552	U0_Unknown
AT1G19000	AT3G47430	0.0857743	U0_Unknown
AT1G19000	AT2G29630	0.0857677	U0_Unknown
AT4G39260	AT3G54500	0.0855673	U0_Unknown
AT2G21660	AT1G76570	0.0855613	U0_Unknown
AT4G39260	AT2G05620	0.085559	U0_Unknown
AT3G15030	AT5G24420	0.0855352	U0_Unknown
AT3G17609	AT1G31580	0.0853475	U0_Unknown
AT3G15030	AT5G16440	0.085291	U0_Unknown
AT1G01060	AT1G47395	0.0852753	U0_Unknown
AT5G02840	AT3G63160	0.0850575	U0_Unknown
AT5G65310	AT5G15970	0.0850023	U0_Unknown
AT1G19000	AT2G04039	0.0849847	U0_Unknown
AT5G65310	AT3G62410	0.0849779	U0_Unknown
AT4G39260	AT5G24770	0.084798	U0_Unknown
AT1G19000	AT2G34720	0.0847446	U0_Unknown
AT2G46830	AT3G17609	0.0846811	U0_Unknown
AT1G01520	AT4G28250	0.0846309	U0_Unknown
AT3G17609	AT2G31360	0.0842924	U0_Unknown
AT1G19000	AT5G02160	0.0842446	U0_Unknown
AT3G17609	AT5G07990	0.0842249	U0_Unknown
AT1G19000	AT3G09390	0.084108	U0_Unknown
AT4G39260	AT4G16140	0.0841037	U0_Unknown
AT4G39260	AT4G38840	0.0840388	U0_Unknown
AT4G39260	AT2G30520	0.0840102	U0_Unknown
AT3G02380	AT4G14090	0.0839104	U0_Unknown
AT4G39260	AT1G23740	0.0838137	U0_Unknown
AT1G19000	AT4G26530	0.0837086	U0_Unknown
AT3G15030	AT5G10180	0.0837022	U0_Unknown
AT4G39260	AT5G06790	0.0836399	U0_Unknown
AT3G46640	AT1G67750	0.0836215	U0_Unknown
AT3G02380	AT5G15950	0.0836127	U0_Unknown
AT1G75240	AT4G17470	0.0835514	U0_Unknown
AT1G19000	AT5G02840	0.083544	U0_Unknown
AT1G19000	AT2G21330	0.083303	U0_Unknown
AT1G49560	AT4G15440	0.083235	U0_Unknown
AT3G15030	AT2G15090	0.0830122	U0_Unknown
AT1G19000	AT2G34460	0.082797	U0_Unknown
AT4G39260	AT2G35960	0.0827764	U0_Unknown
AT3G17609	AT1G51680	0.0827701	U0_Unknown
AT3G15030	AT5G44020	0.0827264	U0_Unknown
AT3G02380	AT2G21330	0.0826112	U0_Unknown
AT1G19000	AT1G64500	0.0824672	U0_Unknown
AT4G39260	AT1G44000	0.0823761	U0_Unknown
AT2G46830	AT3G09600	0.08234	U0_Unknown
AT3G46640	AT1G68050	0.0823233	U0_Unknown
AT5G65310	AT1G07180	0.0823024	U0_Unknown
AT4G39260	AT1G76570	0.0813907	U0_Unknown
AT4G39260	AT1G58290	0.0813853	U0_Unknown
AT1G19000	AT1G07110	0.0811306	U0_Unknown
AT4G39260	AT1G13650	0.0810496	U0_Unknown
AT1G19000	AT5G01410	0.0810275	U0_Unknown
AT3G17609	AT1G78020	0.0808348	U0_Unknown
AT3G17609	AT3G02380	0.0807229	U0_Unknown
AT4G39260	AT5G62130	0.0807011	U0_Unknown
AT1G19000	AT4G35090	0.0806785	U0_Unknown
AT3G15030	AT2G15970	0.0806717	U0_Unknown
AT1G19000	AT1G64810	0.0805559	U0_Unknown
AT4G39260	AT5G17170	0.0805348	U0_Unknown
AT1G19000	AT2G42490	0.0805064	U0_Unknown
AT1G19000	AT3G18050	0.0804879	U0_Unknown
AT1G19000	AT5G65310	0.0802114	U0_Unknown
AT3G09600	AT2G23672	0.0802022	U0_Unknown
AT3G09600	AT3G44970	0.080109	U0_Unknown
AT3G17609	AT2G46830	0.0799189	U0_Unknown
AT4G39260	AT3G26740	0.0798729	U0_Unknown
AT1G19000	AT3G47820	0.0797858	U0_Unknown
AT1G19000	AT5G17350	0.0797772	U0_Unknown
AT3G17609	AT5G42800	0.079724	U0_Unknown
AT2G21660	AT1G23310	0.079687	U0_Unknown
AT1G49560	AT3G02820	0.0796216	U0_Unknown
AT1G19000	AT1G56080	0.0795909	U0_Unknown
AT2G21660	AT2G21330	0.079565	U0_Unknown
AT1G49560	AT1G01520	0.0795649	U0_Unknown
AT1G19000	AT4G17470	0.0795465	U0_Unknown
AT3G02380	AT5G17170	0.0794952	U0_Unknown
AT1G19000	AT3G59400	0.0794475	U0_Unknown
AT1G19000	AT5G66052	0.0794233	U0_Unknown
AT5G65310	AT2G45740	0.0794016	U0_Unknown
AT3G15030	AT3G18035	0.0793455	U0_Unknown
AT1G19000	AT3G05010	0.0793319	U0_Unknown
AT3G15030	AT3G22960	0.0789024	U0_Unknown
AT1G19000	AT3G10230	0.0787608	U0_Unknown
AT1G19000	AT5G24770	0.0787608	U0_Unknown
AT1G19000	AT3G56290	0.0784425	U0_Unknown
AT1G19000	AT4G21930	0.0782575	U0_Unknown
AT3G17609	AT3G21890	0.0782031	U0_Unknown
AT1G01520	AT2G15020	0.0781588	U0_Unknown
AT3G17609	AT1G76570	0.0781252	U0_Unknown
AT1G19000	AT1G56660	0.0780553	U0_Unknown
AT3G15030	AT4G36250	0.0779941	U0_Unknown
AT2G21660	AT1G13650	0.0779394	U0_Unknown
AT1G19000	AT3G56240	0.0779171	U0_Unknown
AT2G40080	AT3G12710	0.0778482	U0_Unknown
AT1G19000	AT4G34150	0.0777922	U0_Unknown
AT5G15830	AT3G25590	0.0777138	U0_Unknown
AT1G19000	AT1G07050	0.0777101	U0_Unknown
AT1G19000	AT3G53170	0.0776673	U0_Unknown
AT5G39660	AT1G21910	0.0776523	U0_Unknown
AT3G09600	AT3G17609	0.077618	U0_Unknown
AT5G02810	AT2G22990	0.0775305	U0_Unknown
AT3G02380	AT1G58290	0.0775113	U0_Unknown
AT1G19000	AT1G68050	0.0774881	U0_Unknown
AT1G19000	AT1G23310	0.0773314	U0_Unknown
AT1G01060	AT5G63530	0.077292	U0_Unknown
AT4G39260	AT2G05540	0.0770007	U0_Unknown
AT3G02380	AT1G56650	0.0769157	U0_Unknown
AT4G39260	AT3G02380	0.0768902	U0_Unknown
AT1G19000	AT3G25480	0.0768687	U0_Unknown
AT3G59060	AT3G11410	0.0768533	U0_Unknown
AT2G21660	AT3G59400	0.076821	U0_Unknown
AT3G17609	AT1G17100	0.0767753	U0_Unknown
AT4G39260	AT3G63160	0.0767491	U0_Unknown
AT1G19000	AT2G29450	0.076715	U0_Unknown
AT1G19000	AT5G24120	0.0767049	U0_Unknown
AT3G54500	AT3G30180	0.0765917	U0_Unknown
AT3G59060	AT5G46270	0.0765818	U0_Unknown
AT3G46640	AT4G30660	0.0765735	U0_Unknown
AT1G19000	AT3G06868	0.0765695	U0_Unknown
AT1G19000	AT5G63460	0.0764693	U0_Unknown
AT5G65310	AT3G54890	0.0764496	U0_Unknown
AT1G19000	AT5G58770	0.0763819	U0_Unknown
AT1G49560	AT4G36250	0.0763763	U0_Unknown
AT1G19000	AT3G57020	0.0762591	U0_Unknown
AT1G19000	AT2G33855	0.0762405	U0_Unknown
AT2G21660	AT2G46830	0.0762312	U0_Unknown
AT1G19000	AT2G40840	0.0762085	U0_Unknown
AT5G65310	AT4G32340	0.0761768	U0_Unknown
AT3G02380	AT5G24770	0.0761541	U0_Unknown
AT3G46640	AT1G64760	0.0761252	U0_Unknown
AT3G46640	AT2G40080	0.0760965	U0_Unknown
AT3G15030	AT1G20696	0.0759349	U0_Unknown
AT1G19000	AT1G05870	0.0759113	U0_Unknown
AT3G15030	AT1G21720	0.0758067	U0_Unknown
AT1G19000	AT1G44000	0.0756521	U0_Unknown
AT2G46830	AT3G59060	0.0755897	U0_Unknown
AT1G19000	AT5G62360	0.075587	U0_Unknown
AT1G19000	AT2G19310	0.0755678	U0_Unknown
AT3G17609	AT2G27460	0.0754203	U0_Unknown
AT1G19000	AT3G07650	0.0752975	U0_Unknown
AT1G01060	AT2G37040	0.0752399	U0_Unknown
AT1G19000	AT2G37920	0.0751574	U0_Unknown
AT1G19000	AT1G78020	0.0749664	U0_Unknown
AT5G65310	AT4G26530	0.0749516	U0_Unknown
AT3G17609	AT2G41120	0.0749287	U0_Unknown
AT5G65310	AT1G11210	0.074902	U0_Unknown
AT1G19000	AT5G19240	0.0748941	U0_Unknown
AT1G19000	AT5G43580	0.0748666	U0_Unknown
AT5G60100	AT4G17090	0.0748462	U0_Unknown
AT5G39660	AT5G01870	0.0747073	U0_Unknown
AT3G15030	AT1G64670	0.0746728	U0_Unknown
AT1G19000	AT3G56750	0.0746699	U0_Unknown
AT1G19000	AT1G15130	0.0746471	U0_Unknown
AT2G21660	AT1G54350	0.554592	U1_Unknown
AT2G21660	AT5G26660	0.519067	U1_Unknown
AT2G21660	AT1G07050	0.511009	U1_Unknown
AT2G21660	AT1G13930	0.500699	U1_Unknown
AT2G21660	AT5G18440	0.489223	U1_Unknown
AT2G21660	AT3G62270	0.486203	U1_Unknown
AT2G21660	AT4G12500	0.482073	U1_Unknown
AT2G21660	AT1G54410	0.481048	U1_Unknown
AT2G21660	AT2G42530	0.471782	U1_Unknown
AT2G21660	AT5G02160	0.469856	U1_Unknown
AT2G21660	AT5G15970	0.469492	U1_Unknown
AT2G21660	AT4G30650	0.467889	U1_Unknown
AT2G21660	AT2G33830	0.466747	U1_Unknown
AT2G21660	AT2G34430	0.453427	U1_Unknown
AT2G21660	AT5G57410	0.449403	U1_Unknown
AT2G21660	AT2G42540	0.448962	U1_Unknown
AT2G21660	AT3G26740	0.448383	U1_Unknown
AT2G21660	AT3G16770	0.447575	U1_Unknown
AT2G21660	AT4G14270	0.446301	U1_Unknown
AT2G21660	AT3G59140	0.441145	U1_Unknown
AT2G21660	AT4G26270	0.440575	U1_Unknown
AT2G21660	AT5G14920	0.440546	U1_Unknown
AT2G21660	AT1G78110	0.440543	U1_Unknown
AT2G21660	AT3G05880	0.440298	U1_Unknown
AT2G21660	AT5G66790	0.439508	U1_Unknown
AT2G21660	AT3G07650	0.438705	U1_Unknown
AT2G21660	AT5G51770	0.437444	U1_Unknown
AT2G21660	AT3G21290	0.437138	U1_Unknown
AT2G21660	AT2G15970	0.437012	U1_Unknown
AT2G21660	AT2G16600	0.436129	U1_Unknown
AT2G21660	AT5G65670	0.435524	U1_Unknown
AT2G21660	AT2G15960	0.435521	U1_Unknown
AT2G21660	AT3G05220	0.435098	U1_Unknown
AT2G21660	AT1G06460	0.432289	U1_Unknown
AT2G21660	AT3G61590	0.430385	U1_Unknown
AT2G21660	AT3G62550	0.42722	U1_Unknown
AT2G21660	AT5G62360	0.425497	U1_Unknown
AT2G21660	AT4G18197	0.42308	U1_Unknown
AT2G21660	AT1G28330	0.422038	U1_Unknown
AT2G21660	AT2G15890	0.417637	U1_Unknown
AT2G21660	AT3G26520	0.417488	U1_Unknown
AT2G21660	AT5G27730	0.415576	U1_Unknown
AT2G21660	AT3G60530	0.413328	U1_Unknown
AT2G21660	AT1G55675	0.412352	U1_Unknown
AT2G21660	AT5G24490	0.412082	U1_Unknown
AT2G21660	AT4G34950	0.41177	U1_Unknown
AT2G21660	AT3G46970	0.40978	U1_Unknown
AT2G21660	AT5G22330	0.408012	U1_Unknown
AT2G21660	AT3G62080	0.407905	U1_Unknown
AT2G21660	AT5G36940	0.407121	U1_Unknown
AT2G21660	AT1G75380	0.405866	U1_Unknown
AT2G21660	AT5G65480	0.405796	U1_Unknown
AT2G21660	AT1G74160	0.403712	U1_Unknown
AT2G21660	AT5G23240	0.40361	U1_Unknown
AT2G21660	AT4G14830	0.403322	U1_Unknown
AT2G21660	AT1G20620	0.402986	U1_Unknown
AT2G21660	AT2G21130	0.401097	U1_Unknown
AT2G21660	AT1G24280	0.400408	U1_Unknown
AT2G21660	AT3G26580	0.40008	U1_Unknown
AT2G21660	AT4G04330	0.399895	U1_Unknown
AT2G21660	AT4G29660	0.398495	U1_Unknown
AT2G21660	AT1G79630	0.397049	U1_Unknown
AT2G21660	AT1G52720	0.396331	U1_Unknown
AT2G21660	AT3G09390	0.39588	U1_Unknown
AT2G21660	AT1G08410	0.395766	U1_Unknown
AT2G21660	AT1G70200	0.395576	U1_Unknown
AT2G21660	AT3G02540	0.394664	U1_Unknown
AT2G21660	AT4G04925	0.393514	U1_Unknown
AT2G21660	AT1G72560	0.391949	U1_Unknown
AT2G21660	AT5G43830	0.391838	U1_Unknown
AT2G21660	AT1G75170	0.391654	U1_Unknown
AT2G21660	AT5G14780	0.391523	U1_Unknown
AT2G21660	AT4G32340	0.391268	U1_Unknown
AT2G21660	AT1G08980	0.390716	U1_Unknown
AT2G21660	AT2G44310	0.38976	U1_Unknown
AT2G21660	AT5G59610	0.388583	U1_Unknown
AT2G21660	AT1G49480	0.38857	U1_Unknown
AT2G21660	AT1G29395	0.388258	U1_Unknown
AT2G21660	AT3G55240	0.386714	U1_Unknown
AT2G21660	AT3G21430	0.385954	U1_Unknown
AT2G21660	AT3G58170	0.385868	U1_Unknown
AT2G21660	AT2G01755	0.384521	U1_Unknown
AT2G21660	AT2G40300	0.384402	U1_Unknown
AT2G21660	AT4G18880	0.382553	U1_Unknown
AT2G21660	AT2G34420	0.381707	U1_Unknown
AT2G21660	AT3G50440	0.381661	U1_Unknown
AT2G21660	AT1G68050	0.379626	U1_Unknown
AT2G21660	AT4G00490	0.379337	U1_Unknown
AT2G21660	AT1G25260	0.379022	U1_Unknown
AT2G21660	AT1G08890	0.378678	U1_Unknown
AT2G21660	AT2G03550	0.378424	U1_Unknown
AT2G21660	AT5G55860	0.378333	U1_Unknown
AT2G21660	AT5G66052	0.378313	U1_Unknown
AT2G21660	AT5G46180	0.378083	U1_Unknown
AT2G21660	AT3G51660	0.377503	U1_Unknown
AT2G21660	AT1G28230	0.376841	U1_Unknown
AT2G21660	AT5G42420	0.376555	U1_Unknown
AT2G21660	AT5G47770	0.373878	U1_Unknown
AT2G21660	AT1G72150	0.373526	U1_Unknown
AT2G21660	AT1G10522	0.372738	U1_Unknown
AT2G21660	AT5G22580	0.372653	U1_Unknown
AT2G21660	AT3G58680	0.372572	U1_Unknown
AT2G21660	AT2G41890	0.372009	U1_Unknown
AT2G21660	AT4G13250	0.371113	U1_Unknown
AT2G21660	AT5G61190	0.370584	U1_Unknown
AT2G21660	AT2G37940	0.370266	U1_Unknown
AT2G21660	AT1G78890	0.370262	U1_Unknown
AT2G21660	AT1G54100	0.369614	U1_Unknown
AT2G21660	AT5G56270	0.369212	U1_Unknown
AT2G21660	AT3G61350	0.36906	U1_Unknown
AT2G21660	AT3G18050	0.368451	U1_Unknown
AT2G21660	AT5G47430	0.368142	U1_Unknown
AT2G21660	AT1G58200	0.368019	U1_Unknown
AT2G21660	AT3G06483	0.36795	U1_Unknown
AT2G21660	AT4G12480	0.367737	U1_Unknown
AT2G21660	AT5G41800	0.367165	U1_Unknown
AT2G21660	AT4G02540	0.367101	U1_Unknown
AT2G21660	AT4G23885	0.366996	U1_Unknown
AT2G21660	AT5G23575	0.366927	U1_Unknown
AT2G21660	AT2G45470	0.366917	U1_Unknown
AT2G21660	AT1G10760	0.366874	U1_Unknown
AT2G21660	AT3G62700	0.366702	U1_Unknown
AT2G21660	AT5G59790	0.366324	U1_Unknown
AT2G21660	AT2G34560	0.366244	U1_Unknown
AT2G21660	AT2G36950	0.365956	U1_Unknown
AT2G21660	AT1G05710	0.365805	U1_Unknown
AT2G21660	AT2G01530	0.365282	U1_Unknown
AT2G21660	AT5G11670	0.365251	U1_Unknown
AT2G21660	AT3G17020	0.365129	U1_Unknown
AT2G21660	AT1G25560	0.364901	U1_Unknown
AT2G21660	AT2G37640	0.364396	U1_Unknown
AT2G21660	AT2G41430	0.364141	U1_Unknown
AT2G21660	AT3G15690	0.363987	U1_Unknown
AT2G21660	AT3G48530	0.363929	U1_Unknown
AT2G21660	AT3G53520	0.363844	U1_Unknown
AT2G21660	AT3G23310	0.363031	U1_Unknown
AT2G21660	AT3G13650	0.362972	U1_Unknown
AT2G21660	AT2G43070	0.362532	U1_Unknown
AT2G21660	AT5G17380	0.362427	U1_Unknown
AT2G21660	AT4G29260	0.362395	U1_Unknown
AT2G21660	AT1G10290	0.361554	U1_Unknown
AT2G21660	AT2G34970	0.361352	U1_Unknown
AT2G21660	AT1G18335	0.361319	U1_Unknown
AT2G21660	AT2G36460	0.361185	U1_Unknown
AT2G21660	AT4G30660	0.36084	U1_Unknown
AT2G21660	AT5G62720	0.360742	U1_Unknown
AT2G21660	AT2G02760	0.360686	U1_Unknown
AT2G21660	AT1G17330	0.360434	U1_Unknown
AT2G21660	AT2G21380	0.359517	U1_Unknown
AT2G21660	AT4G04340	0.359487	U1_Unknown
AT2G21660	AT5G43600	0.35931	U1_Unknown
AT2G21660	AT1G79670	0.359273	U1_Unknown
AT2G21660	AT5G19660	0.35775	U1_Unknown
AT2G21660	AT3G16290	0.357493	U1_Unknown
AT3G16770	AT1G78830	0.356915	U1_Unknown
AT2G21660	AT3G30390	0.356011	U1_Unknown
AT2G21660	AT5G46580	0.355614	U1_Unknown
AT2G21660	AT1G61620	0.355538	U1_Unknown
AT2G21660	AT3G25140	0.355378	U1_Unknown
AT2G21660	AT2G43010	0.354714	U1_Unknown
AT2G21660	AT2G16430	0.354398	U1_Unknown
AT2G21660	AT1G54710	0.354387	U1_Unknown
AT2G21660	AT1G48430	0.354385	U1_Unknown
AT2G21660	AT5G57580	0.354017	U1_Unknown
AT2G21660	AT1G02130	0.353803	U1_Unknown
AT2G21660	AT4G33220	0.353224	U1_Unknown
AT2G21660	AT2G26530	0.353131	U1_Unknown
AT2G21660	AT1G50430	0.353029	U1_Unknown
AT2G21660	AT1G33560	0.352352	U1_Unknown
AT2G21660	AT4G36830	0.352124	U1_Unknown
AT2G21660	AT5G48590	0.351777	U1_Unknown
AT2G21660	AT5G04740	0.351655	U1_Unknown
AT2G21660	AT1G78380	0.351259	U1_Unknown
AT2G21660	AT5G39940	0.351085	U1_Unknown
AT2G21660	AT4G17090	0.350887	U1_Unknown
AT2G21660	AT1G51940	0.350781	U1_Unknown
AT2G21660	AT1G15000	0.350564	U1_Unknown
AT2G21660	AT4G23400	0.350451	U1_Unknown
AT2G21660	AT1G76180	0.349747	U1_Unknown
AT2G21660	AT5G06060	0.349375	U1_Unknown
AT2G21660	AT5G44785	0.348824	U1_Unknown
AT2G21660	AT1G74850	0.348746	U1_Unknown
AT2G21660	AT1G06040	0.348688	U1_Unknown
AT2G21660	AT4G05150	0.348276	U1_Unknown
AT2G21660	AT2G25070	0.348162	U1_Unknown
AT2G21660	AT5G06570	0.347534	U1_Unknown
AT2G21660	AT5G54540	0.346615	U1_Unknown
AT2G21660	AT2G25900	0.34654	U1_Unknown
AT2G21660	AT2G47420	0.346267	U1_Unknown
AT2G21660	AT4G27870	0.345999	U1_Unknown
AT2G21660	AT5G47640	0.345767	U1_Unknown
AT2G21660	AT5G66590	0.345705	U1_Unknown
AT2G21660	AT5G40450	0.345609	U1_Unknown
AT2G21660	AT3G07140	0.345291	U1_Unknown
AT2G21660	AT4G17300	0.345151	U1_Unknown
AT2G21660	AT4G12310	0.345108	U1_Unknown
AT2G21660	AT1G18800	0.344988	U1_Unknown
AT2G21660	AT3G05970	0.344513	U1_Unknown
AT2G21660	AT1G71695	0.344419	U1_Unknown
AT2G21660	AT1G09590	0.344342	U1_Unknown
AT2G21660	AT1G06200	0.344308	U1_Unknown
AT2G21660	AT4G13950	0.344248	U1_Unknown
AT2G21660	AT5G16290	0.343842	U1_Unknown
AT2G21660	AT2G37540	0.343659	U1_Unknown
AT2G21660	AT3G10740	0.343395	U1_Unknown
AT2G21660	AT5G27720	0.342747	U1_Unknown
AT2G21660	AT4G12750	0.342536	U1_Unknown
AT2G21660	AT2G37020	0.342087	U1_Unknown
AT2G21660	AT5G52070	0.341995	U1_Unknown
AT2G21660	AT5G54760	0.341535	U1_Unknown
AT2G21660	AT1G09010	0.34113	U1_Unknown
AT2G21660	AT3G13300	0.341121	U1_Unknown
AT2G21660	AT2G47180	0.341025	U1_Unknown
AT2G21660	AT4G32150	0.340761	U1_Unknown
AT2G21660	AT2G26980	0.340598	U1_Unknown
AT2G21660	AT1G07890	0.340491	U1_Unknown
AT2G21660	AT3G06850	0.339454	U1_Unknown
AT2G21660	AT1G69252	0.339261	U1_Unknown
AT2G21660	AT2G40475	0.339251	U1_Unknown
AT2G21660	AT2G27470	0.339122	U1_Unknown
AT2G21660	AT5G47230	0.339089	U1_Unknown
AT2G21660	AT3G54920	0.338478	U1_Unknown
AT2G21660	AT1G53040	0.33846	U1_Unknown
AT2G21660	AT1G52760	0.338392	U1_Unknown
AT2G21660	AT4G10100	0.338217	U1_Unknown
AT2G21660	AT1G09810	0.337697	U1_Unknown
AT2G21660	AT5G51400	0.337646	U1_Unknown
AT2G21660	AT4G36630	0.337485	U1_Unknown
AT2G21660	AT3G54400	0.337022	U1_Unknown
AT2G21660	AT3G55280	0.336774	U1_Unknown
AT2G21660	AT3G55030	0.336604	U1_Unknown
AT2G21660	AT4G38540	0.336018	U1_Unknown
AT2G21660	AT4G00165	0.335928	U1_Unknown
AT2G21660	AT3G49990	0.335622	U1_Unknown
AT2G21660	AT5G01240	0.3339	U1_Unknown
AT2G21660	AT2G40840	0.33378	U1_Unknown
AT2G21660	AT3G11530	0.333773	U1_Unknown
AT2G21660	AT5G10450	0.333448	U1_Unknown
AT2G21660	AT4G33210	0.332639	U1_Unknown
AT2G21660	AT1G75660	0.332597	U1_Unknown
AT2G21660	AT5G38890	0.332562	U1_Unknown
AT2G21660	AT2G41200	0.331375	U1_Unknown
AT2G21660	AT5G22920	0.331372	U1_Unknown
AT2G21660	AT1G78020	0.330204	U1_Unknown
AT2G21660	AT1G13990	0.329578	U1_Unknown
AT2G21660	AT2G45970	0.329209	U1_Unknown
AT2G21660	AT2G16700	0.329153	U1_Unknown
AT2G21660	AT5G53140	0.328721	U1_Unknown
AT2G21660	AT2G17380	0.3286	U1_Unknown
AT2G21660	AT3G14310	0.328258	U1_Unknown
AT2G21660	AT5G11260	0.328027	U1_Unknown
AT2G21660	AT5G49720	0.327876	U1_Unknown
AT2G21660	AT1G21130	0.327857	U1_Unknown
AT2G21660	AT1G50450	0.327856	U1_Unknown
AT2G21660	AT1G04830	0.327752	U1_Unknown
AT2G21660	AT3G05030	0.327705	U1_Unknown
AT2G21660	AT5G57710	0.327633	U1_Unknown
AT2G21660	AT1G72970	0.327463	U1_Unknown
AT2G21660	AT1G12920	0.327276	U1_Unknown
AT2G21660	AT5G58420	0.327189	U1_Unknown
AT2G21660	AT2G40940	0.326871	U1_Unknown
AT2G21660	AT3G47680	0.326057	U1_Unknown
AT2G21660	AT5G56180	0.325753	U1_Unknown
AT2G21660	AT3G18080	0.325694	U1_Unknown
AT2G21660	AT5G49230	0.325428	U1_Unknown
AT2G21660	AT1G11530	0.32523	U1_Unknown
AT2G21660	AT1G72160	0.324886	U1_Unknown
AT2G21660	AT2G38670	0.32463	U1_Unknown
AT2G21660	AT2G28720	0.324517	U1_Unknown
AT2G21660	AT3G49810	0.324364	U1_Unknown
AT2G21660	AT1G29690	0.323943	U1_Unknown
AT2G21660	AT3G03820	0.323451	U1_Unknown
AT2G21660	AT5G08010	0.323385	U1_Unknown
AT2G21660	AT2G44500	0.32333	U1_Unknown
AT2G21660	AT2G15240	0.32332	U1_Unknown
AT2G21660	AT5G15350	0.323024	U1_Unknown
AT2G21660	AT1G26270	0.322621	U1_Unknown
AT2G21660	AT3G32930	0.32239	U1_Unknown
AT2G21660	AT5G16710	0.322101	U1_Unknown
AT2G21660	AT4G27610	0.321766	U1_Unknown
AT2G21660	AT1G64230	0.321614	U1_Unknown
AT2G21660	AT5G51150	0.321559	U1_Unknown
AT2G21660	AT2G18860	0.320677	U1_Unknown
AT2G21660	AT5G10540	0.320506	U1_Unknown
AT2G21660	AT2G27310	0.320302	U1_Unknown
AT2G21660	AT3G10340	0.320042	U1_Unknown
AT2G21660	AT2G23130	0.319555	U1_Unknown
AT2G21660	AT4G03560	0.319494	U1_Unknown
AT2G21660	AT3G58730	0.319221	U1_Unknown
AT2G21660	AT2G04410	0.319037	U1_Unknown
AT2G21660	AT1G19180	0.318996	U1_Unknown
AT2G21660	AT2G33620	0.318205	U1_Unknown
AT2G21660	AT5G52420	0.318051	U1_Unknown
AT2G21660	AT5G66050	0.318009	U1_Unknown
AT2G21660	AT1G21680	0.316722	U1_Unknown
AT2G21660	AT1G20840	0.315765	U1_Unknown
AT2G21660	AT2G32990	0.315497	U1_Unknown
AT2G21660	AT1G21270	0.315345	U1_Unknown
AT2G21660	AT3G04240	0.31492	U1_Unknown
AT2G21660	AT3G52580	0.314734	U1_Unknown
AT2G21660	AT1G62950	0.314658	U1_Unknown
AT2G21660	AT2G29630	0.314114	U1_Unknown
AT2G21660	AT5G02560	0.313854	U1_Unknown
AT2G21660	AT1G14650	0.313172	U1_Unknown
AT3G16770	AT5G63800	0.312226	U1_Unknown
AT2G21660	AT1G29670	0.311575	U1_Unknown
AT2G21660	AT1G01360	0.311213	U1_Unknown
AT2G21660	AT3G13750	0.310826	U1_Unknown
AT2G21660	AT5G60850	0.310779	U1_Unknown
AT2G21660	AT1G17290	0.310623	U1_Unknown
AT2G21660	AT5G54270	0.31062	U1_Unknown
AT2G21660	AT3G30300	0.310351	U1_Unknown
AT2G21660	AT1G45130	0.310343	U1_Unknown
AT2G21660	AT3G27380	0.310312	U1_Unknown
AT2G21660	AT5G67370	0.309971	U1_Unknown
AT2G21660	AT5G64270	0.3096	U1_Unknown
AT2G21660	AT1G32160	0.308423	U1_Unknown
AT2G21660	AT5G03630	0.308332	U1_Unknown
AT2G21660	AT3G21610	0.307952	U1_Unknown
AT2G21660	AT1G80310	0.307433	U1_Unknown
AT2G21660	AT1G03090	0.307313	U1_Unknown
AT2G21660	AT5G19140	0.307079	U1_Unknown
AT2G21660	AT1G62180	0.306872	U1_Unknown
AT2G21660	AT5G14430	0.306859	U1_Unknown
AT2G21660	AT3G52360	0.306838	U1_Unknown
AT2G21660	AT5G27430	0.306746	U1_Unknown
AT2G21660	AT2G16640	0.30607	U1_Unknown
AT2G21660	AT1G62610	0.306009	U1_Unknown
AT2G21660	AT2G25950	0.305668	U1_Unknown
AT2G21660	AT2G05380	0.305357	U1_Unknown
AT2G21660	AT2G23000	0.305313	U1_Unknown
AT2G21660	AT5G54110	0.304602	U1_Unknown
AT2G21660	AT2G37520	0.304101	U1_Unknown
AT2G21660	AT5G44870	0.303802	U1_Unknown
AT2G21660	AT1G75130	0.303454	U1_Unknown
AT2G21660	AT1G07430	0.303431	U1_Unknown
AT2G21660	AT4G27940	0.302864	U1_Unknown
AT2G21660	AT5G54580	0.302742	U1_Unknown
AT2G21660	AT3G46490	0.302523	U1_Unknown
AT2G21660	AT1G55850	0.302409	U1_Unknown
AT2G21660	AT3G24190	0.301287	U1_Unknown
AT2G21660	AT2G01070	0.300799	U1_Unknown
AT2G21660	AT1G44820	0.300655	U1_Unknown
AT2G21660	AT1G19140	0.300403	U1_Unknown
AT2G21660	AT3G09300	0.300319	U1_Unknown
AT2G21660	AT3G59940	0.299711	U1_Unknown
AT3G16770	AT5G49360	0.299608	U1_Unknown
AT2G21660	AT3G54500	0.299446	U1_Unknown
AT2G21660	AT2G36170	0.298878	U1_Unknown
AT2G21660	AT4G38630	0.298457	U1_Unknown
AT2G21660	AT2G26800	0.298326	U1_Unknown
AT2G21660	AT5G48540	0.297228	U1_Unknown
AT2G21660	AT1G20950	0.296681	U1_Unknown
AT2G21660	AT4G05020	0.29566	U1_Unknown
AT3G16770	AT2G05520	0.295612	U1_Unknown
AT2G21660	AT1G53920	0.294645	U1_Unknown
AT2G21660	AT3G12320	0.293195	U1_Unknown
AT2G21660	AT1G13245	0.292675	U1_Unknown
AT2G21660	AT1G04550	0.292442	U1_Unknown
AT2G21660	AT5G57360	0.291921	U1_Unknown
AT2G21660	AT4G21192	0.291786	U1_Unknown
AT2G21660	AT1G24340	0.291235	U1_Unknown
AT2G21660	AT3G12940	0.290619	U1_Unknown
AT2G21660	AT2G30040	0.290412	U1_Unknown
AT2G21660	AT3G51580	0.289301	U1_Unknown
AT2G21660	AT3G07350	0.289263	U1_Unknown
AT2G21660	AT4G40065	0.288612	U1_Unknown
AT2G21660	AT1G66160	0.288609	U1_Unknown
AT2G21660	AT1G52590	0.288048	U1_Unknown
AT2G21660	AT2G05100	0.28771	U1_Unknown
AT2G21660	AT3G10250	0.287577	U1_Unknown
AT2G21660	AT2G36870	0.287468	U1_Unknown
AT2G21660	AT2G40420	0.286966	U1_Unknown
AT2G21660	AT1G48600	0.28589	U1_Unknown
AT2G21660	AT2G05520	0.285859	U1_Unknown
AT2G21660	AT1G02930	0.283864	U1_Unknown
AT2G21660	AT4G21980	0.282746	U1_Unknown
AT2G21660	AT1G10360	0.28257	U1_Unknown
AT2G21660	AT5G63800	0.281594	U1_Unknown
AT2G21660	AT2G36990	0.280654	U1_Unknown
AT2G21660	AT1G78970	0.278772	U1_Unknown
AT2G21660	AT5G03230	0.278534	U1_Unknown
AT2G21660	AT1G12090	0.278064	U1_Unknown
AT2G21660	AT3G61220	0.277764	U1_Unknown
AT2G21660	AT5G50200	0.277723	U1_Unknown
AT2G21660	AT3G04860	0.275271	U1_Unknown
AT2G21660	AT1G78830	0.274695	U1_Unknown
AT2G21660	AT5G44410	0.274168	U1_Unknown
AT2G21660	AT5G57660	0.274094	U1_Unknown
AT2G21660	AT1G73480	0.273343	U1_Unknown
AT2G21660	AT1G29920	0.273091	U1_Unknown
AT5G11260	AT5G05270	0.272931	U1_Unknown
AT2G21660	AT4G16950	0.272702	U1_Unknown
AT2G21660	AT1G26560	0.271756	U1_Unknown
AT2G21660	AT1G73470	0.271639	U1_Unknown
AT2G21660	AT1G48745	0.270924	U1_Unknown
AT2G21660	AT4G09670	0.269348	U1_Unknown
AT5G11260	AT3G51240	0.26832	U1_Unknown
AT2G21660	AT2G05070	0.266394	U1_Unknown
AT2G21660	AT4G16690	0.266212	U1_Unknown
AT2G21660	AT5G65207	0.265576	U1_Unknown
AT2G21660	AT5G45820	0.265568	U1_Unknown
AT2G21660	AT2G32840	0.265403	U1_Unknown
AT2G21660	AT5G27990	0.264343	U1_Unknown
AT2G21660	AT3G47930	0.263428	U1_Unknown
AT5G11260	AT5G13930	0.26307	U1_Unknown
AT2G21660	AT3G50080	0.261704	U1_Unknown
AT2G21660	AT1G49010	0.260807	U1_Unknown
AT2G21660	AT1G75280	0.260301	U1_Unknown
AT2G21660	AT2G30490	0.257745	U1_Unknown
AT2G21660	AT3G24500	0.254015	U1_Unknown
AT2G21660	AT5G67030	0.252666	U1_Unknown
AT2G21660	AT5G46920	0.249503	U1_Unknown
AT2G21660	AT5G18670	0.246348	U1_Unknown
AT2G21660	AT2G31750	0.245844	U1_Unknown
AT3G16770	AT5G44870	0.245471	U1_Unknown
AT2G21660	AT3G02380	0.24526	U1_Unknown
AT3G16770	AT3G59140	0.243986	U1_Unknown
AT2G21660	AT4G12830	0.242886	U1_Unknown
AT2G21660	AT4G36040	0.241941	U1_Unknown
AT2G21660	AT1G29430	0.241776	U1_Unknown
AT3G16770	AT1G78970	0.241368	U1_Unknown
AT2G21660	AT5G49360	0.241221	U1_Unknown
AT2G21660	AT5G02270	0.240168	U1_Unknown
AT5G11260	AT4G30470	0.239565	U1_Unknown
AT2G21660	AT4G38850	0.239102	U1_Unknown
AT2G21660	AT3G15010	0.239089	U1_Unknown
AT2G21660	AT5G54250	0.238223	U1_Unknown
AT2G21660	AT3G19030	0.236237	U1_Unknown
AT5G11260	AT5G47870	0.235023	U1_Unknown
AT2G21660	AT1G23010	0.23453	U1_Unknown
AT3G16770	AT3G13750	0.233503	U1_Unknown
AT2G21660	AT2G31380	0.232568	U1_Unknown
AT5G11260	AT1G10370	0.232343	U1_Unknown
AT3G16770	AT5G15850	0.232306	U1_Unknown
AT2G21660	AT3G27690	0.232134	U1_Unknown
AT2G21660	AT1G29460	0.231057	U1_Unknown
AT2G21660	AT3G56290	0.229306	U1_Unknown
AT2G21660	AT1G64660	0.228969	U1_Unknown
AT3G16770	AT4G12310	0.228378	U1_Unknown
AT2G21660	AT1G55960	0.228216	U1_Unknown
AT2G21660	AT1G73870	0.225598	U1_Unknown
AT2G21660	AT4G39070	0.22525	U1_Unknown
AT5G11260	AT4G39070	0.224344	U1_Unknown
AT2G21660	AT4G31870	0.224316	U1_Unknown
AT2G21660	AT1G10370	0.222804	U1_Unknown
AT2G21660	AT2G22590	0.222648	U1_Unknown
AT2G21660	AT1G65490	0.222643	U1_Unknown
AT2G21660	AT5G64940	0.222639	U1_Unknown
AT2G21660	AT1G06550	0.220744	U1_Unknown
AT3G16770	AT3G61590	0.218878	U1_Unknown
AT3G16770	AT2G36990	0.214753	U1_Unknown
AT2G21660	AT5G15850	0.214068	U1_Unknown
AT2G21660	AT5G06980	0.212667	U1_Unknown
AT2G21660	AT1G47530	0.21241	U1_Unknown
AT2G21660	AT2G37040	0.21234	U1_Unknown
AT5G11260	AT3G19030	0.207555	U1_Unknown
AT5G11260	AT1G06540	0.206837	U1_Unknown
AT5G11260	AT2G22590	0.206318	U1_Unknown
AT3G16770	AT1G75280	0.204874	U1_Unknown
AT3G16770	AT1G29670	0.204685	U1_Unknown
AT2G21660	AT5G47870	0.201255	U1_Unknown
AT5G11260	AT1G06550	0.200942	U1_Unknown
AT2G21660	AT5G46730	0.195729	U1_Unknown
AT2G21660	AT3G51240	0.194593	U1_Unknown
AT2G21660	AT5G13930	0.19415	U1_Unknown
AT3G60530	AT5G46730	0.192116	U1_Unknown
AT3G16770	AT5G66790	0.190614	U1_Unknown
AT5G11260	AT2G30490	0.190343	U1_Unknown
AT5G11260	AT3G12940	0.189977	U1_Unknown
AT5G11260	AT2G37040	0.18989	U1_Unknown
AT5G47230	AT5G38890	0.1896	U1_Unknown
AT5G47230	AT5G44410	0.189588	U1_Unknown
AT2G21660	AT3G01060	0.188629	U1_Unknown
AT2G21660	AT5G05270	0.187947	U1_Unknown
AT3G16770	AT5G19140	0.187651	U1_Unknown
AT3G16770	AT4G18197	0.186852	U1_Unknown
AT2G21660	AT1G32900	0.186437	U1_Unknown
AT5G47230	AT5G65207	0.185273	U1_Unknown
AT5G11260	AT1G01520	0.184847	U1_Unknown
AT2G21660	AT2G27200	0.184671	U1_Unknown
AT3G16770	AT5G01240	0.184455	U1_Unknown
AT3G16770	AT4G33220	0.183857	U1_Unknown
AT5G11260	AT1G47530	0.183533	U1_Unknown
AT3G16770	AT1G62950	0.182939	U1_Unknown
AT3G16770	AT1G29460	0.182432	U1_Unknown
AT3G54500	AT4G36040	0.181397	U1_Unknown
AT3G16770	AT5G61190	0.180705	U1_Unknown
AT5G47230	AT5G02270	0.178101	U1_Unknown
AT5G47230	AT2G18860	0.177477	U1_Unknown
AT5G47230	AT3G10340	0.177365	U1_Unknown
AT3G16770	AT5G22580	0.177057	U1_Unknown
AT2G21660	AT4G30470	0.17622	U1_Unknown
AT3G16770	AT4G31870	0.174747	U1_Unknown
AT3G16770	AT5G57710	0.173585	U1_Unknown
AT3G16770	AT5G59610	0.172935	U1_Unknown
AT3G54500	AT5G50200	0.172502	U1_Unknown
AT5G11260	AT5G52070	0.170964	U1_Unknown
AT2G21660	AT1G01520	0.170401	U1_Unknown
AT5G47230	AT1G62610	0.170179	U1_Unknown
AT2G21660	AT1G06540	0.170002	U1_Unknown
AT5G47230	AT2G27200	0.169692	U1_Unknown
AT3G16770	AT3G50440	0.16906	U1_Unknown
AT3G16770	AT3G46970	0.168262	U1_Unknown
AT5G47230	AT2G37040	0.167773	U1_Unknown
AT5G11260	AT3G09300	0.166078	U1_Unknown
AT5G47230	AT1G20950	0.165964	U1_Unknown
AT3G16770	AT2G05380	0.165268	U1_Unknown
AT3G16770	AT5G02560	0.165175	U1_Unknown
AT3G16770	AT1G28230	0.163943	U1_Unknown
AT3G16770	AT1G55960	0.163907	U1_Unknown
AT5G47230	AT4G30470	0.163768	U1_Unknown
AT3G60530	AT2G21660	0.163182	U1_Unknown
AT3G16770	AT4G32340	0.161225	U1_Unknown
AT3G16770	AT4G17090	0.160566	U1_Unknown
AT3G16770	AT1G21130	0.160244	U1_Unknown
AT3G16770	AT2G21660	0.159764	U1_Unknown
AT2G21660	AT5G17220	0.159077	U1_Unknown
AT5G11260	AT5G02270	0.158769	U1_Unknown
AT3G16770	AT5G26660	0.158539	U1_Unknown
AT3G16770	AT2G37020	0.158536	U1_Unknown
AT3G16770	AT1G71695	0.158375	U1_Unknown
AT3G16770	AT3G21430	0.158203	U1_Unknown
AT3G16770	AT3G62700	0.158201	U1_Unknown
AT3G16770	AT2G32990	0.158038	U1_Unknown
AT3G16770	AT3G60530	0.157528	U1_Unknown
AT3G16770	AT3G55240	0.156862	U1_Unknown
AT5G47230	AT2G21660	0.156851	U1_Unknown
AT3G16770	AT3G59940	0.156282	U1_Unknown
AT3G16770	AT1G21270	0.155699	U1_Unknown
AT3G16770	AT5G41800	0.155626	U1_Unknown
AT3G16770	AT4G14830	0.155436	U1_Unknown
AT3G16770	AT5G57660	0.155274	U1_Unknown
AT3G16770	AT1G11530	0.15507	U1_Unknown
AT3G16770	AT3G47930	0.155054	U1_Unknown
AT3G16770	AT2G27310	0.154787	U1_Unknown
AT3G04240	AT5G66590	0.154466	U1_Unknown
AT3G16770	AT1G73480	0.153453	U1_Unknown
AT3G16770	AT5G14780	0.152329	U1_Unknown
AT3G16770	AT5G62360	0.152302	U1_Unknown
AT3G16770	AT2G29630	0.151983	U1_Unknown
AT3G16770	AT1G29430	0.151978	U1_Unknown
AT3G16770	AT5G53140	0.150359	U1_Unknown
AT5G47230	AT5G06570	0.150064	U1_Unknown
AT3G16770	AT5G40450	0.149639	U1_Unknown
AT3G16770	AT2G15890	0.149407	U1_Unknown
AT3G16770	AT2G38670	0.149178	U1_Unknown
AT3G16770	AT4G16950	0.1491	U1_Unknown
AT5G47230	AT3G61350	0.149042	U1_Unknown
AT5G47230	AT4G21980	0.148459	U1_Unknown
AT3G16770	AT3G01060	0.148027	U1_Unknown
AT5G11260	AT1G74850	0.147926	U1_Unknown
AT3G16770	AT1G08890	0.147528	U1_Unknown
AT3G16770	AT3G13300	0.147361	U1_Unknown
AT3G16770	AT5G22330	0.147356	U1_Unknown
AT5G47230	AT3G04860	0.146901	U1_Unknown
AT3G16770	AT2G41890	0.146349	U1_Unknown
AT3G16770	AT2G37640	0.146254	U1_Unknown
AT3G16770	AT1G65490	0.145487	U1_Unknown
AT5G47230	AT2G30490	0.143696	U1_Unknown
AT3G02380	AT1G73870	0.143531	U1_Unknown
AT3G16770	AT2G40475	0.143524	U1_Unknown
AT3G16770	AT3G52360	0.143098	U1_Unknown
AT3G16770	AT3G24190	0.142842	U1_Unknown
AT3G16770	AT2G16430	0.142563	U1_Unknown
AT3G16770	AT1G06040	0.141923	U1_Unknown
AT3G07650	AT2G21660	0.141899	U1_Unknown
AT3G16770	AT2G41430	0.140926	U1_Unknown
AT5G47230	AT1G06550	0.140692	U1_Unknown
AT3G16770	AT5G47230	0.139269	U1_Unknown
AT3G16770	AT1G70200	0.13923	U1_Unknown
AT3G16770	AT2G41200	0.138872	U1_Unknown
AT3G16770	AT3G09300	0.138302	U1_Unknown
AT3G16770	AT5G54250	0.137755	U1_Unknown
AT3G16770	AT1G29690	0.137484	U1_Unknown
AT5G47230	AT1G23010	0.137053	U1_Unknown
AT3G16770	AT5G46180	0.136797	U1_Unknown
AT5G47230	AT5G54540	0.136797	U1_Unknown
AT3G16770	AT1G75170	0.136746	U1_Unknown
AT3G16770	AT5G67370	0.136638	U1_Unknown
AT3G16770	AT3G49990	0.136578	U1_Unknown
AT3G16770	AT1G72160	0.136158	U1_Unknown
AT3G16770	AT5G54110	0.135928	U1_Unknown
AT5G11260	AT5G54580	0.135829	U1_Unknown
AT3G16770	AT2G01070	0.13564	U1_Unknown
AT3G16770	AT4G13250	0.135316	U1_Unknown
AT2G43010	AT5G02270	0.135068	U1_Unknown
AT3G16770	AT1G08410	0.134959	U1_Unknown
AT3G60530	AT3G16770	0.134832	U1_Unknown
AT3G16770	AT3G26580	0.13471	U1_Unknown
AT5G47230	AT4G36830	0.134373	U1_Unknown
AT3G16770	AT3G09390	0.134045	U1_Unknown
AT3G16770	AT1G69252	0.133884	U1_Unknown
AT3G16770	AT1G44820	0.133697	U1_Unknown
AT3G60530	AT3G06850	0.133639	U1_Unknown
AT3G16770	AT1G04550	0.133579	U1_Unknown
AT5G47230	AT3G51240	0.13343	U1_Unknown
AT3G16770	AT5G27990	0.133325	U1_Unknown
AT3G16770	AT1G15000	0.133158	U1_Unknown
AT3G16770	AT3G12320	0.133127	U1_Unknown
AT3G16770	AT3G13650	0.133072	U1_Unknown
AT3G16770	AT1G13990	0.133039	U1_Unknown
AT3G16770	AT3G24500	0.132877	U1_Unknown
AT3G16770	AT3G55030	0.132755	U1_Unknown
AT3G16770	AT1G73470	0.132262	U1_Unknown
AT3G16770	AT3G14310	0.132257	U1_Unknown
AT3G16770	AT3G32930	0.13221	U1_Unknown
AT3G16770	AT2G26530	0.131638	U1_Unknown
AT3G16770	AT1G17330	0.131523	U1_Unknown
AT3G16770	AT2G27200	0.131393	U1_Unknown
AT3G16770	AT3G61220	0.131175	U1_Unknown
AT3G16770	AT3G62550	0.130857	U1_Unknown
AT3G04240	AT1G64660	0.130611	U1_Unknown
AT3G16770	AT2G43010	0.130582	U1_Unknown
AT2G21660	AT4G39260	0.523787	U2_Unknown
AT4G39260	AT2G21660	0.450836	U2_Unknown
AT2G21660	AT2G33830	0.408922	U2_Unknown
AT2G21660	AT4G25180	0.374938	U2_Unknown
AT2G21660	AT2G31070	0.336649	U2_Unknown
AT2G21660	AT1G22370	0.332808	U2_Unknown
AT2G21660	AT1G54217	0.327774	U2_Unknown
AT2G21660	AT1G52720	0.325116	U2_Unknown
AT2G21660	AT1G21880	0.320788	U2_Unknown
AT2G21660	AT3G48510	0.318049	U2_Unknown
AT2G21660	AT1G21680	0.317212	U2_Unknown
AT2G21660	AT5G27820	0.307915	U2_Unknown
AT2G21660	AT5G15310	0.304197	U2_Unknown
AT2G43010	AT1G06460	0.303495	U2_Unknown
AT2G21660	AT2G46390	0.303224	U2_Unknown
AT2G21660	AT4G24350	0.301569	U2_Unknown
AT2G21660	AT3G46620	0.301073	U2_Unknown
AT3G54500	AT1G29910	0.299467	U2_Unknown
AT4G39260	AT3G18600	0.299387	U2_Unknown
AT4G39260	AT5G15310	0.298475	U2_Unknown
AT2G21660	AT1G20620	0.297901	U2_Unknown
AT2G21660	AT5G08260	0.297829	U2_Unknown
AT2G21660	AT5G10450	0.297005	U2_Unknown
AT2G21660	AT4G18910	0.296327	U2_Unknown
AT2G21660	AT3G11890	0.295442	U2_Unknown
AT2G21660	AT1G53440	0.295371	U2_Unknown
AT2G21660	AT5G63810	0.293303	U2_Unknown
AT2G21660	AT2G29660	0.291366	U2_Unknown
AT2G21660	AT3G15090	0.29133	U2_Unknown
AT2G21660	AT3G16510	0.290947	U2_Unknown
AT2G21660	AT5G42900	0.290604	U2_Unknown
AT2G21660	AT2G40660	0.290503	U2_Unknown
AT2G21660	AT5G63890	0.288722	U2_Unknown
AT4G39260	AT4G39090	0.286633	U2_Unknown
AT2G21660	AT3G17609	0.286085	U2_Unknown
AT4G39260	AT1G48920	0.285656	U2_Unknown
AT2G21660	AT5G63460	0.285147	U2_Unknown
AT2G21660	AT3G11330	0.285088	U2_Unknown
AT2G21660	AT5G63860	0.284777	U2_Unknown
AT2G21660	AT4G16150	0.284727	U2_Unknown
AT4G39260	AT4G25180	0.284199	U2_Unknown
AT2G21660	AT5G18680	0.283792	U2_Unknown
AT2G21660	AT1G19650	0.28378	U2_Unknown
AT2G21660	AT4G35930	0.28329	U2_Unknown
AT2G21660	AT3G02630	0.283205	U2_Unknown
AT4G39260	AT5G62150	0.282911	U2_Unknown
AT2G21660	AT4G02720	0.282687	U2_Unknown
AT4G39260	AT5G03240	0.282597	U2_Unknown
AT4G39260	AT1G79930	0.282552	U2_Unknown
AT2G21660	AT1G56300	0.281864	U2_Unknown
AT2G21660	AT1G06515	0.280666	U2_Unknown
AT2G21660	AT5G49010	0.280294	U2_Unknown
AT2G21660	AT1G48920	0.280065	U2_Unknown
AT2G21660	AT4G09980	0.279405	U2_Unknown
AT2G21660	AT4G21430	0.278895	U2_Unknown
AT2G21660	AT2G35530	0.2781	U2_Unknown
AT2G21660	AT4G33220	0.27795	U2_Unknown
AT2G21660	AT3G63130	0.277348	U2_Unknown
AT2G21660	AT1G04830	0.275758	U2_Unknown
AT2G21660	AT3G05520	0.274254	U2_Unknown
AT2G21660	AT5G50810	0.274224	U2_Unknown
AT2G43010	AT3G62550	0.274216	U2_Unknown
AT2G21660	AT5G19780	0.273275	U2_Unknown
AT2G21660	AT1G11475	0.27321	U2_Unknown
AT2G21660	AT1G48460	0.272964	U2_Unknown
AT2G21660	AT5G03240	0.271055	U2_Unknown
AT2G21660	AT5G62690	0.270978	U2_Unknown
AT4G39260	AT2G19790	0.270918	U2_Unknown
AT2G21660	AT3G55600	0.270573	U2_Unknown
AT2G21660	AT1G09590	0.270164	U2_Unknown
AT2G21660	AT4G36210	0.269643	U2_Unknown
AT2G21660	AT5G11810	0.269601	U2_Unknown
AT2G21660	AT5G19330	0.26917	U2_Unknown
AT2G21660	AT5G07270	0.269125	U2_Unknown
AT2G21660	AT1G10130	0.268199	U2_Unknown
AT2G21660	AT3G11591	0.267867	U2_Unknown
AT2G21660	AT1G29260	0.267664	U2_Unknown
AT4G39260	AT5G20620	0.266813	U2_Unknown
AT2G21660	AT3G19580	0.266683	U2_Unknown
AT2G21660	AT3G05880	0.266596	U2_Unknown
AT2G21660	AT5G56670	0.265742	U2_Unknown
AT2G21660	AT3G20120	0.265535	U2_Unknown
AT2G21660	AT4G23640	0.265056	U2_Unknown
AT2G21660	AT5G42110	0.264782	U2_Unknown
AT4G39260	AT4G24350	0.264399	U2_Unknown
AT2G21660	AT4G26550	0.263713	U2_Unknown
AT2G21660	AT5G45670	0.263664	U2_Unknown
AT2G21660	AT2G40950	0.263426	U2_Unknown
AT2G21660	AT5G42320	0.263069	U2_Unknown
AT4G39260	AT2G31070	0.262719	U2_Unknown
AT2G21660	AT1G05230	0.262596	U2_Unknown
AT2G21660	AT5G55230	0.262268	U2_Unknown
AT4G39260	AT1G56300	0.262132	U2_Unknown
AT4G39260	AT3G20000	0.261807	U2_Unknown
AT2G21660	AT5G22840	0.261639	U2_Unknown
AT4G39260	AT2G33830	0.261607	U2_Unknown
AT2G21660	AT3G04080	0.26146	U2_Unknown
AT4G39260	AT4G38440	0.261276	U2_Unknown
AT4G39260	AT1G52720	0.260705	U2_Unknown
AT2G21660	AT5G18190	0.260645	U2_Unknown
AT2G21660	AT5G16070	0.260569	U2_Unknown
AT2G21660	AT5G16840	0.260232	U2_Unknown
AT2G21660	AT1G17330	0.260073	U2_Unknown
AT4G39260	AT2G40950	0.259465	U2_Unknown
AT2G21660	AT5G64850	0.259236	U2_Unknown
AT2G21660	AT4G04210	0.259011	U2_Unknown
AT2G21660	AT1G74020	0.258888	U2_Unknown
AT2G21660	AT2G18960	0.258866	U2_Unknown
AT4G39260	AT3G55600	0.258338	U2_Unknown
AT2G21660	AT2G39570	0.25821	U2_Unknown
AT2G21660	AT2G19790	0.257908	U2_Unknown
AT2G21660	AT2G41430	0.257438	U2_Unknown
AT2G21660	AT5G03455	0.257165	U2_Unknown
AT2G21660	AT5G52370	0.256541	U2_Unknown
AT2G21660	AT3G46450	0.256353	U2_Unknown
AT2G21660	AT2G34720	0.255993	U2_Unknown
AT2G21660	AT4G27410	0.255842	U2_Unknown
AT2G21660	AT1G80440	0.255143	U2_Unknown
AT2G21660	AT5G65920	0.254697	U2_Unknown
AT2G21660	AT2G38670	0.254696	U2_Unknown
AT4G39260	AT2G44600	0.254673	U2_Unknown
AT2G21660	AT3G13445	0.254635	U2_Unknown
AT4G39260	AT2G46390	0.254482	U2_Unknown
AT4G39260	AT3G19580	0.254395	U2_Unknown
AT4G39260	AT2G24940	0.254271	U2_Unknown
AT3G54500	AT2G34420	0.253955	U2_Unknown
AT4G39260	AT2G41430	0.253589	U2_Unknown
AT4G39260	AT3G11591	0.253473	U2_Unknown
AT2G21660	AT4G17870	0.253444	U2_Unknown
AT4G39260	AT3G17609	0.253325	U2_Unknown
AT4G39260	AT1G04830	0.253088	U2_Unknown
AT4G39260	AT5G49650	0.253063	U2_Unknown
AT2G21660	AT5G62670	0.252858	U2_Unknown
AT4G39260	AT2G34690	0.252097	U2_Unknown
AT4G39260	AT1G70310	0.250919	U2_Unknown
AT2G21660	AT2G30360	0.2509	U2_Unknown
AT2G21660	AT2G43010	0.250766	U2_Unknown
AT2G21660	AT1G23100	0.25033	U2_Unknown
AT2G21660	AT5G49650	0.249803	U2_Unknown
AT4G39260	AT1G06515	0.249793	U2_Unknown
AT2G21660	AT3G14410	0.249232	U2_Unknown
AT4G39260	AT1G54217	0.2492	U2_Unknown
AT2G21660	AT1G05910	0.248937	U2_Unknown
AT2G21660	AT5G37260	0.248755	U2_Unknown
AT4G39260	AT5G45480	0.248595	U2_Unknown
AT4G39260	AT1G09590	0.248586	U2_Unknown
AT4G39260	AT1G10130	0.248551	U2_Unknown
AT4G39260	AT2G34970	0.248472	U2_Unknown
AT2G21660	AT1G22280	0.248237	U2_Unknown
AT2G21660	AT2G34690	0.248156	U2_Unknown
AT4G39260	AT1G05910	0.247962	U2_Unknown
AT2G21660	AT4G38240	0.247836	U2_Unknown
AT2G21660	AT2G01640	0.246823	U2_Unknown
AT2G21660	AT5G16760	0.246508	U2_Unknown
AT2G21660	AT1G79930	0.246324	U2_Unknown
AT4G39260	AT2G29660	0.246282	U2_Unknown
AT2G21660	AT3G20000	0.246274	U2_Unknown
AT2G21660	AT4G34950	0.245784	U2_Unknown
AT2G21660	AT2G22570	0.245757	U2_Unknown
AT4G39260	AT2G02050	0.245718	U2_Unknown
AT4G39260	AT3G51140	0.245384	U2_Unknown
AT4G39260	AT4G17870	0.245342	U2_Unknown
AT4G39260	AT5G07270	0.245312	U2_Unknown
AT4G39260	AT5G50810	0.245266	U2_Unknown
AT2G21660	AT5G58560	0.24401	U2_Unknown
AT2G21660	AT1G17370	0.243798	U2_Unknown
AT2G21660	AT2G44600	0.243729	U2_Unknown
AT2G21660	AT3G51090	0.243651	U2_Unknown
AT2G21660	AT2G27490	0.243128	U2_Unknown
AT2G21660	AT5G49300	0.243111	U2_Unknown
AT2G21660	AT5G20165	0.242999	U2_Unknown
AT3G17609	AT2G37760	0.242857	U2_Unknown
AT4G39260	AT3G58730	0.242564	U2_Unknown
AT4G39260	AT5G56670	0.242249	U2_Unknown
AT2G21660	AT5G56740	0.242096	U2_Unknown
AT4G39260	AT5G24120	0.241971	U2_Unknown
AT2G21660	AT5G44785	0.241876	U2_Unknown
AT4G39260	AT5G63890	0.241739	U2_Unknown
AT4G39260	AT4G34950	0.241541	U2_Unknown
AT2G21660	AT3G46630	0.240477	U2_Unknown
AT2G21660	AT2G34970	0.240322	U2_Unknown
AT2G21660	AT1G61350	0.240053	U2_Unknown
AT2G21660	AT3G11410	0.239637	U2_Unknown
AT2G21660	AT2G46550	0.239229	U2_Unknown
AT2G21660	AT4G39090	0.239054	U2_Unknown
AT2G21660	AT1G71990	0.238691	U2_Unknown
AT2G21660	AT1G08910	0.238594	U2_Unknown
AT2G21660	AT5G52210	0.238537	U2_Unknown
AT2G21660	AT5G62350	0.238237	U2_Unknown
AT2G21660	AT2G02050	0.237695	U2_Unknown
AT2G21660	AT5G20620	0.23731	U2_Unknown
AT4G39260	AT2G01640	0.236822	U2_Unknown
AT4G39260	AT3G13445	0.236777	U2_Unknown
AT2G21660	AT3G29760	0.236668	U2_Unknown
AT4G39260	AT5G45670	0.236588	U2_Unknown
AT4G39260	AT5G62690	0.236569	U2_Unknown
AT2G21660	AT5G27860	0.236258	U2_Unknown
AT2G21660	AT1G23280	0.236236	U2_Unknown
AT2G21660	AT5G26860	0.235687	U2_Unknown
AT4G39260	AT3G63130	0.235538	U2_Unknown
AT2G21660	AT5G51570	0.235282	U2_Unknown
AT2G21660	AT5G06980	0.235263	U2_Unknown
AT4G39260	AT1G75330	0.235188	U2_Unknown
AT4G39260	AT2G46550	0.234867	U2_Unknown
AT2G21660	AT1G53430	0.234766	U2_Unknown
AT2G21660	AT5G45480	0.234502	U2_Unknown
AT2G21660	AT1G53230	0.234287	U2_Unknown
AT2G21660	AT5G58380	0.234187	U2_Unknown
AT4G39260	AT3G07230	0.234125	U2_Unknown
AT4G39260	AT1G20620	0.234027	U2_Unknown
AT2G21660	AT1G13160	0.233987	U2_Unknown
AT2G21660	AT3G57330	0.233807	U2_Unknown
AT2G21660	AT5G12170	0.233641	U2_Unknown
AT2G21660	AT3G26580	0.233599	U2_Unknown
AT2G21660	AT5G22030	0.2334	U2_Unknown
AT4G39260	AT4G32720	0.232988	U2_Unknown
AT4G39260	AT3G20120	0.232956	U2_Unknown
AT4G39260	AT3G46620	0.232918	U2_Unknown
AT2G21660	AT3G26740	0.232322	U2_Unknown
AT2G21660	AT1G03960	0.232308	U2_Unknown
AT2G21660	AT1G69960	0.232267	U2_Unknown
AT4G39260	AT1G11475	0.232199	U2_Unknown
AT2G21660	AT5G66052	0.23211	U2_Unknown
AT4G39260	AT3G05520	0.231583	U2_Unknown
AT2G21660	AT5G24650	0.231285	U2_Unknown
AT4G39260	AT3G14410	0.231237	U2_Unknown
AT2G21660	AT1G20410	0.230966	U2_Unknown
AT4G39260	AT5G22030	0.230799	U2_Unknown
AT2G21660	AT3G08840	0.230135	U2_Unknown
AT2G21660	AT3G54500	0.229688	U2_Unknown
AT2G21660	AT1G65190	0.229299	U2_Unknown
AT2G21660	AT4G26520	0.228787	U2_Unknown
AT4G39260	AT5G22840	0.22872	U2_Unknown
AT2G21660	AT1G75330	0.228594	U2_Unknown
AT4G39260	AT5G49300	0.228554	U2_Unknown
AT2G21660	AT3G07230	0.228366	U2_Unknown
AT2G21660	AT1G23030	0.228196	U2_Unknown
AT2G21660	AT4G01090	0.228176	U2_Unknown
AT4G39260	AT2G38670	0.227921	U2_Unknown
AT2G21660	AT5G01850	0.227881	U2_Unknown
AT2G43010	AT2G42540	0.227211	U2_Unknown
AT2G21660	AT5G25040	0.226953	U2_Unknown
AT4G39260	AT2G18960	0.22692	U2_Unknown
AT3G54500	AT2G05070	0.226806	U2_Unknown
AT4G39260	AT4G38240	0.226637	U2_Unknown
AT2G21660	AT3G58730	0.226529	U2_Unknown
AT2G21660	AT5G16380	0.226296	U2_Unknown
AT4G39260	AT3G04080	0.226251	U2_Unknown
AT4G39260	AT4G35930	0.226238	U2_Unknown
AT2G21660	AT2G39130	0.226042	U2_Unknown
AT2G21660	AT1G51360	0.225814	U2_Unknown
AT2G21660	AT3G02770	0.225747	U2_Unknown
AT2G21660	AT5G62150	0.225311	U2_Unknown
AT4G39260	AT5G52210	0.22529	U2_Unknown
AT4G39260	AT1G17330	0.225272	U2_Unknown
AT4G39260	AT3G02630	0.225245	U2_Unknown
AT2G21660	AT5G51880	0.224844	U2_Unknown
AT2G21660	AT2G45330	0.224555	U2_Unknown
AT4G39260	AT4G18910	0.224427	U2_Unknown
AT4G39260	AT3G46450	0.224274	U2_Unknown
AT4G39260	AT5G06980	0.224198	U2_Unknown
AT4G39260	AT1G23280	0.223821	U2_Unknown
AT4G39260	AT1G65190	0.22308	U2_Unknown
AT4G39260	AT1G13160	0.222997	U2_Unknown
AT4G39260	AT5G62670	0.222668	U2_Unknown
AT4G39260	AT5G42900	0.222594	U2_Unknown
AT4G39260	AT5G63460	0.222551	U2_Unknown
AT2G21660	AT5G24120	0.222322	U2_Unknown
AT4G39260	AT4G02720	0.222218	U2_Unknown
AT3G54500	AT2G47450	0.222069	U2_Unknown
AT4G39260	AT5G16760	0.222006	U2_Unknown
AT4G39260	AT5G37260	0.222001	U2_Unknown
AT2G21660	AT2G03480	0.221932	U2_Unknown
AT4G39260	AT4G16150	0.221851	U2_Unknown
AT2G21660	AT1G62560	0.221514	U2_Unknown
AT2G21660	AT1G73650	0.221328	U2_Unknown
AT2G21660	AT4G32720	0.221251	U2_Unknown
AT4G39260	AT1G21680	0.221245	U2_Unknown
AT4G39260	AT1G20410	0.221067	U2_Unknown
AT4G39260	AT1G51360	0.220573	U2_Unknown
AT2G21660	AT4G34120	0.220417	U2_Unknown
AT4G39260	AT5G27820	0.220336	U2_Unknown
AT4G39260	AT5G03455	0.219775	U2_Unknown
AT2G21660	AT3G57560	0.219686	U2_Unknown
AT2G21660	AT1G30260	0.219549	U2_Unknown
AT4G39260	AT3G15080	0.219544	U2_Unknown
AT4G39260	AT5G65920	0.21952	U2_Unknown
AT4G39260	AT1G53430	0.219435	U2_Unknown
AT4G39260	AT5G05990	0.219287	U2_Unknown
AT2G21660	AT4G39800	0.219176	U2_Unknown
AT4G39260	AT2G37760	0.219074	U2_Unknown
AT2G21660	AT5G63670	0.218741	U2_Unknown
AT4G39260	AT4G23640	0.218627	U2_Unknown
AT2G21660	AT5G41180	0.218439	U2_Unknown
AT4G39260	AT5G62350	0.218119	U2_Unknown
AT4G39260	AT2G04790	0.218082	U2_Unknown
AT4G39260	AT3G16760	0.217952	U2_Unknown
AT4G39260	AT4G01090	0.217852	U2_Unknown
AT4G39260	AT5G52370	0.217726	U2_Unknown
AT4G39260	AT1G74020	0.217705	U2_Unknown
AT2G21660	AT1G13730	0.217552	U2_Unknown
AT4G39260	AT1G21880	0.217399	U2_Unknown
AT2G21660	AT2G22240	0.217012	U2_Unknown
AT4G39260	AT5G63810	0.216968	U2_Unknown
AT3G17609	AT3G28345	0.21683	U2_Unknown
AT4G39260	AT2G43010	0.216666	U2_Unknown
AT2G21660	AT1G70310	0.216659	U2_Unknown
AT2G21660	AT2G44670	0.216639	U2_Unknown
AT2G21660	AT2G24940	0.216371	U2_Unknown
AT4G39260	AT5G51880	0.216234	U2_Unknown
AT4G39260	AT5G16840	0.216026	U2_Unknown
AT4G39260	AT5G19780	0.216023	U2_Unknown
AT4G39260	AT4G21430	0.215888	U2_Unknown
AT2G21660	AT1G09740	0.215177	U2_Unknown
AT4G39260	AT3G08840	0.215094	U2_Unknown
AT4G39260	AT5G10450	0.214838	U2_Unknown
AT4G39260	AT1G22370	0.214634	U2_Unknown
AT4G39260	AT5G20165	0.214147	U2_Unknown
AT4G39260	AT5G16070	0.214119	U2_Unknown
AT4G39260	AT4G09980	0.214113	U2_Unknown
AT4G39260	AT5G42320	0.213883	U2_Unknown
AT4G39260	AT1G53230	0.213832	U2_Unknown
AT2G21660	AT2G42540	0.213697	U2_Unknown
AT2G21660	AT1G08920	0.213687	U2_Unknown
AT2G21660	AT3G18600	0.213558	U2_Unknown
AT4G39260	AT2G41250	0.212889	U2_Unknown
AT4G39260	AT3G29180	0.212769	U2_Unknown
AT2G21660	AT1G07250	0.212523	U2_Unknown
AT2G21660	AT4G32360	0.212404	U2_Unknown
AT4G39260	AT5G27860	0.212403	U2_Unknown
AT4G39260	AT3G51090	0.212347	U2_Unknown
AT2G21660	AT1G71340	0.212215	U2_Unknown
AT4G39260	AT1G61350	0.212158	U2_Unknown
AT4G39260	AT2G27490	0.211916	U2_Unknown
AT2G21660	AT3G29180	0.211854	U2_Unknown
AT4G39260	AT4G36210	0.211797	U2_Unknown
AT2G43010	AT2G42530	0.211532	U2_Unknown
AT4G39260	AT5G18680	0.211373	U2_Unknown
AT4G39260	AT2G40660	0.210727	U2_Unknown
AT2G21660	AT2G42530	0.210712	U2_Unknown
AT4G39260	AT2G34720	0.210349	U2_Unknown
AT4G39260	AT5G55230	0.210271	U2_Unknown
AT2G21660	AT1G64880	0.209596	U2_Unknown
AT2G21660	AT3G16760	0.209404	U2_Unknown
AT4G39260	AT5G08260	0.209321	U2_Unknown
AT4G39260	AT2G30360	0.208601	U2_Unknown
AT4G39260	AT1G30260	0.208266	U2_Unknown
AT4G39260	AT3G54500	0.207676	U2_Unknown
AT3G54500	AT2G43010	0.206853	U2_Unknown
AT4G39260	AT2G22570	0.206636	U2_Unknown
AT4G39260	AT1G80440	0.206424	U2_Unknown
AT4G39260	AT2G22240	0.206309	U2_Unknown
AT4G39260	AT4G26550	0.205878	U2_Unknown
AT4G39260	AT2G44670	0.205249	U2_Unknown
AT4G39260	AT1G17370	0.204858	U2_Unknown
AT2G21660	AT4G00165	0.204641	U2_Unknown
AT2G31070	AT4G33220	0.204589	U2_Unknown
AT2G21660	AT3G09600	0.203894	U2_Unknown
AT4G39260	AT5G58560	0.203802	U2_Unknown
AT4G39260	AT1G08920	0.203767	U2_Unknown
AT4G39260	AT3G15090	0.203711	U2_Unknown
AT4G39260	AT3G29760	0.203316	U2_Unknown
AT4G39260	AT3G16510	0.20299	U2_Unknown
AT4G39260	AT4G27410	0.201919	U2_Unknown
AT4G39260	AT3G57330	0.201798	U2_Unknown
AT4G39260	AT3G48510	0.201602	U2_Unknown
AT4G39260	AT4G04210	0.200895	U2_Unknown
AT4G39260	AT1G22280	0.200653	U2_Unknown
AT2G21660	AT3G26085	0.200639	U2_Unknown
AT4G39260	AT5G26860	0.200304	U2_Unknown
AT4G39260	AT1G64880	0.200206	U2_Unknown
AT4G39260	AT5G63670	0.199888	U2_Unknown
AT2G21660	AT5G07460	0.199426	U2_Unknown
AT4G39260	AT5G49010	0.19926	U2_Unknown
AT4G39260	AT5G66052	0.199062	U2_Unknown
AT4G39260	AT5G12170	0.198945	U2_Unknown
AT4G39260	AT1G23100	0.198558	U2_Unknown
AT4G39260	AT1G05230	0.198471	U2_Unknown
AT4G39260	AT5G51570	0.198417	U2_Unknown
AT2G21660	AT4G38440	0.198325	U2_Unknown
AT4G39260	AT1G08910	0.19831	U2_Unknown
AT5G37260	AT5G62670	0.198093	U2_Unknown
AT4G39260	AT5G64850	0.198016	U2_Unknown
AT4G39260	AT3G11660	0.198008	U2_Unknown
AT2G21660	AT5G50100	0.197838	U2_Unknown
AT2G21660	AT1G72770	0.197782	U2_Unknown
AT2G21660	AT1G32900	0.197652	U2_Unknown
AT4G39260	AT1G07250	0.19759	U2_Unknown
AT2G21660	AT3G51140	0.197447	U2_Unknown
AT3G17609	AT5G58770	0.197403	U2_Unknown
AT4G39260	AT2G35530	0.197113	U2_Unknown
AT3G19580	AT5G01850	0.197107	U2_Unknown
AT4G39260	AT5G18190	0.196697	U2_Unknown
AT2G21660	AT2G04790	0.196442	U2_Unknown
AT4G39260	AT5G42110	0.1963	U2_Unknown
AT4G39260	AT4G39800	0.196243	U2_Unknown
AT4G39260	AT3G57560	0.196171	U2_Unknown
AT2G21660	AT3G15080	0.196102	U2_Unknown
AT4G39260	AT3G05880	0.19604	U2_Unknown
AT4G39260	AT2G45330	0.195656	U2_Unknown
AT4G39260	AT1G71340	0.194606	U2_Unknown
AT4G39260	AT5G50100	0.19442	U2_Unknown
AT4G39260	AT3G11890	0.194346	U2_Unknown
AT4G39260	AT1G72770	0.194282	U2_Unknown
AT4G39260	AT5G41180	0.19421	U2_Unknown
AT2G21660	AT2G35830	0.194002	U2_Unknown
AT4G39260	AT3G11410	0.193946	U2_Unknown
AT4G39260	AT1G71990	0.193339	U2_Unknown
AT4G39260	AT1G32900	0.192741	U2_Unknown
AT4G39260	AT3G02770	0.192481	U2_Unknown
AT2G21660	AT4G12390	0.191689	U2_Unknown
AT2G21660	AT4G26530	0.191326	U2_Unknown
AT2G21660	AT5G15850	0.190817	U2_Unknown
AT2G21660	AT1G06460	0.19072	U2_Unknown
AT4G39260	AT5G19330	0.190409	U2_Unknown
AT4G39260	AT5G63860	0.190394	U2_Unknown
AT4G39260	AT1G69960	0.190279	U2_Unknown
AT3G54500	AT2G42540	0.190131	U2_Unknown
AT2G21660	AT2G37760	0.190111	U2_Unknown
AT4G39260	AT5G16380	0.18973	U2_Unknown
AT4G39260	AT1G73650	0.189645	U2_Unknown
AT4G39260	AT1G13730	0.189538	U2_Unknown
AT4G39260	AT1G48460	0.189033	U2_Unknown
AT4G39260	AT1G29260	0.188712	U2_Unknown
AT2G21660	AT2G41250	0.188354	U2_Unknown
AT3G17609	AT2G43100	0.188306	U2_Unknown
AT2G21660	AT1G16730	0.18802	U2_Unknown
AT4G39260	AT3G09600	0.187871	U2_Unknown
AT4G39260	AT4G26520	0.187822	U2_Unknown
AT4G39260	AT2G39570	0.187139	U2_Unknown
AT4G39260	AT1G53440	0.186417	U2_Unknown
AT4G39260	AT5G44785	0.185639	U2_Unknown
AT4G39260	AT5G15850	0.185349	U2_Unknown
AT2G21660	AT4G28250	0.185348	U2_Unknown
AT4G39260	AT5G56740	0.18532	U2_Unknown
AT4G39260	AT1G09740	0.185098	U2_Unknown
AT2G43010	AT2G34420	0.185046	U2_Unknown
AT2G21660	AT3G11660	0.184903	U2_Unknown
AT4G39260	AT1G19650	0.184665	U2_Unknown
AT4G39260	AT1G23030	0.184254	U2_Unknown
AT4G39260	AT5G07460	0.184173	U2_Unknown
AT4G39260	AT5G25040	0.183706	U2_Unknown
AT2G21660	AT2G43100	0.183462	U2_Unknown
AT4G39260	AT2G39130	0.182582	U2_Unknown
AT4G39260	AT5G01850	0.181914	U2_Unknown
AT4G39260	AT4G33220	0.181474	U2_Unknown
AT4G39260	AT4G32360	0.180906	U2_Unknown
AT4G39260	AT3G46630	0.179906	U2_Unknown
AT4G39260	AT3G26740	0.179489	U2_Unknown
AT4G39260	AT3G55340	0.179391	U2_Unknown
AT4G39260	AT1G03960	0.179117	U2_Unknown
AT2G21660	AT5G05990	0.178998	U2_Unknown
AT3G17609	AT1G73650	0.178822	U2_Unknown
AT4G39260	AT4G34120	0.178072	U2_Unknown
AT4G39260	AT5G11810	0.177387	U2_Unknown
AT4G39260	AT5G58380	0.176867	U2_Unknown
AT4G39260	AT2G03480	0.176404	U2_Unknown
AT4G39260	AT4G12390	0.176023	U2_Unknown
AT3G19580	AT2G35530	0.175631	U2_Unknown
AT2G21660	AT5G24970	0.175253	U2_Unknown
AT4G39260	AT3G11330	0.174787	U2_Unknown
AT4G39260	AT5G24650	0.173894	U2_Unknown
AT4G39260	AT1G16730	0.172565	U2_Unknown
AT2G31070	AT4G32360	0.172182	U2_Unknown
AT4G39260	AT4G00165	0.171123	U2_Unknown
AT4G39260	AT5G08790	0.170509	U2_Unknown
AT2G31070	AT1G09590	0.170412	U2_Unknown
AT4G39260	AT4G26530	0.17003	U2_Unknown
AT4G39260	AT5G24970	0.168984	U2_Unknown
AT2G43010	AT3G26740	0.167719	U2_Unknown
AT2G21660	AT3G55340	0.167655	U2_Unknown
AT3G54500	AT2G42530	0.166474	U2_Unknown
AT4G39260	AT4G28250	0.166429	U2_Unknown
AT2G21660	AT3G10940	0.166248	U2_Unknown
AT4G39260	AT2G43100	0.165692	U2_Unknown
AT4G39260	AT3G26085	0.163969	U2_Unknown
AT5G37260	AT5G58770	0.163769	U2_Unknown
AT2G21660	AT2G31380	0.162106	U2_Unknown
AT2G43010	AT2G05070	0.162023	U2_Unknown
AT4G39260	AT3G28345	0.161418	U2_Unknown
AT3G19580	AT1G05230	0.161331	U2_Unknown
AT3G19580	AT2G30360	0.160327	U2_Unknown
AT3G19580	AT5G64850	0.157448	U2_Unknown
AT3G19580	AT5G42900	0.157445	U2_Unknown
AT2G21660	AT3G62550	0.156781	U2_Unknown
AT4G39260	AT1G62560	0.156518	U2_Unknown
AT3G54500	AT1G06460	0.154716	U2_Unknown
AT3G19580	AT3G46630	0.15448	U2_Unknown
AT4G39260	AT3G26580	0.154371	U2_Unknown
AT3G59060	AT3G54500	0.26333	V0_Vascular_Cell
AT5G54230	AT5G14920	0.255461	V0_Vascular_Cell
AT4G34000	AT3G15680	0.234159	V0_Vascular_Cell
AT3G17609	AT1G29920	0.19808	V0_Vascular_Cell
AT5G54230	AT1G64170	0.190077	V0_Vascular_Cell
AT3G54500	AT3G24463	0.182936	V0_Vascular_Cell
AT5G16600	AT1G13700	0.172999	V0_Vascular_Cell
AT3G14230	AT3G10020	0.167164	V0_Vascular_Cell
AT5G13180	AT5G64260	0.164863	V0_Vascular_Cell
AT1G34190	AT5G23360	0.164802	V0_Vascular_Cell
AT3G54500	AT3G59060	0.163651	V0_Vascular_Cell
AT5G13180	AT5G06610	0.163189	V0_Vascular_Cell
AT5G13180	AT1G28685	0.161156	V0_Vascular_Cell
AT3G17609	AT1G29910	0.161036	V0_Vascular_Cell
AT3G59060	AT3G24463	0.156991	V0_Vascular_Cell
AT3G46590	AT1G20190	0.156536	V0_Vascular_Cell
AT5G13180	AT1G07590	0.151549	V0_Vascular_Cell
AT5G02810	AT1G06460	0.150107	V0_Vascular_Cell
AT5G13180	AT1G07610	0.149118	V0_Vascular_Cell
AT3G59060	AT2G05100	0.145028	V0_Vascular_Cell
AT3G12320	AT1G29920	0.144186	V0_Vascular_Cell
AT3G59060	AT2G34420	0.140769	V0_Vascular_Cell
AT3G12320	AT2G05070	0.140566	V0_Vascular_Cell
AT5G13180	AT5G54160	0.140199	V0_Vascular_Cell
AT5G13180	AT2G29440	0.139733	V0_Vascular_Cell
AT5G13180	AT5G59330	0.139441	V0_Vascular_Cell
AT5G13180	AT3G55240	0.138679	V0_Vascular_Cell
AT3G47500	AT1G69040	0.137256	V0_Vascular_Cell
AT4G31800	AT4G19230	0.137236	V0_Vascular_Cell
AT5G02810	AT3G62550	0.135906	V0_Vascular_Cell
AT3G17609	AT5G15700	0.134667	V0_Vascular_Cell
AT4G24020	AT4G31800	0.134043	V0_Vascular_Cell
AT5G13180	AT2G19670	0.133849	V0_Vascular_Cell
AT5G13180	AT4G16442	0.131799	V0_Vascular_Cell
AT5G13180	AT2G33360	0.131272	V0_Vascular_Cell
AT3G14230	AT3G46950	0.130781	V0_Vascular_Cell
AT5G13180	AT5G16600	0.130311	V0_Vascular_Cell
AT3G17609	AT3G54890	0.130308	V0_Vascular_Cell
AT5G13180	AT2G20710	0.13018	V0_Vascular_Cell
AT3G54500	AT1G48100	0.129933	V0_Vascular_Cell
AT5G13180	AT5G49010	0.129388	V0_Vascular_Cell
AT2G20400	AT5G13830	0.129342	V0_Vascular_Cell
AT3G13040	AT1G18750	0.129203	V0_Vascular_Cell
AT5G13180	AT4G32050	0.12909	V0_Vascular_Cell
AT3G12320	AT1G29910	0.12902	V0_Vascular_Cell
AT3G17609	AT5G43725	0.12864	V0_Vascular_Cell
AT5G02810	AT1G32415	0.128336	V0_Vascular_Cell
AT5G13180	AT2G41050	0.127797	V0_Vascular_Cell
AT3G17609	AT4G27360	0.127611	V0_Vascular_Cell
AT5G02810	AT2G32100	0.127383	V0_Vascular_Cell
AT3G17609	AT2G31725	0.127159	V0_Vascular_Cell
AT3G59060	AT2G05070	0.126902	V0_Vascular_Cell
AT3G59060	AT3G47470	0.126862	V0_Vascular_Cell
AT5G13180	AT5G04850	0.12645	V0_Vascular_Cell
AT5G13180	AT3G47833	0.126392	V0_Vascular_Cell
AT5G13180	AT3G60820	0.125773	V0_Vascular_Cell
AT3G59060	AT3G27690	0.125548	V0_Vascular_Cell
AT3G59060	AT1G48100	0.124967	V0_Vascular_Cell
AT3G17609	AT1G01290	0.124855	V0_Vascular_Cell
AT4G34000	AT1G11530	0.124646	V0_Vascular_Cell
AT3G13040	AT3G61350	0.124514	V0_Vascular_Cell
AT3G14230	AT2G38760	0.124367	V0_Vascular_Cell
AT5G13180	AT1G31173	0.124184	V0_Vascular_Cell
AT3G17609	AT1G12845	0.123245	V0_Vascular_Cell
AT5G13180	AT1G17430	0.122894	V0_Vascular_Cell
AT5G13180	AT5G23360	0.122756	V0_Vascular_Cell
AT1G09570	AT3G22200	0.122633	V0_Vascular_Cell
AT3G17609	AT5G18020	0.122509	V0_Vascular_Cell
AT3G14230	AT4G01850	0.121998	V0_Vascular_Cell
AT3G12320	AT1G74670	0.121979	V0_Vascular_Cell
AT3G46590	AT4G16442	0.12177	V0_Vascular_Cell
AT5G13180	AT4G00030	0.121389	V0_Vascular_Cell
AT5G13180	AT3G18990	0.1213	V0_Vascular_Cell
AT5G13180	AT3G55410	0.121035	V0_Vascular_Cell
AT3G59060	AT3G08940	0.120877	V0_Vascular_Cell
AT5G13180	AT5G64150	0.12079	V0_Vascular_Cell
AT3G17609	AT5G62570	0.1204	V0_Vascular_Cell
AT3G17609	AT1G01220	0.120184	V0_Vascular_Cell
AT3G59060	AT5G54270	0.120148	V0_Vascular_Cell
AT5G13180	AT2G02710	0.120062	V0_Vascular_Cell
AT4G34000	AT3G47500	0.120031	V0_Vascular_Cell
AT5G13180	AT1G34190	0.119815	V0_Vascular_Cell
AT5G13180	AT4G22880	0.11971	V0_Vascular_Cell
AT3G17609	AT5G55570	0.119533	V0_Vascular_Cell
AT5G13180	AT1G60140	0.118999	V0_Vascular_Cell
AT3G12320	AT5G54270	0.118779	V0_Vascular_Cell
AT3G17609	AT5G54270	0.11857	V0_Vascular_Cell
AT5G13180	AT5G57887	0.118279	V0_Vascular_Cell
AT5G13180	AT1G32415	0.11821	V0_Vascular_Cell
AT3G17609	AT5G17010	0.118169	V0_Vascular_Cell
AT3G14230	AT5G64150	0.118055	V0_Vascular_Cell
AT3G17609	AT2G05070	0.117776	V0_Vascular_Cell
AT3G46590	AT4G04955	0.117483	V0_Vascular_Cell
AT5G13180	AT3G17609	0.117328	V0_Vascular_Cell
AT5G13180	AT2G47990	0.117094	V0_Vascular_Cell
AT3G59060	AT1G15820	0.116991	V0_Vascular_Cell
AT4G34000	AT1G77810	0.11696	V0_Vascular_Cell
AT3G54500	AT1G65490	0.116946	V0_Vascular_Cell
AT3G14230	AT3G09390	0.116789	V0_Vascular_Cell
AT5G13180	AT2G46380	0.116426	V0_Vascular_Cell
AT5G13180	AT4G27360	0.116375	V0_Vascular_Cell
AT3G17609	AT4G23750	0.116323	V0_Vascular_Cell
AT3G17609	AT1G48100	0.11618	V0_Vascular_Cell
AT5G13180	AT3G26290	0.115951	V0_Vascular_Cell
AT5G13180	AT4G28950	0.115612	V0_Vascular_Cell
AT4G34000	AT2G03550	0.11558	V0_Vascular_Cell
AT5G13180	AT3G16480	0.115163	V0_Vascular_Cell
AT5G13180	AT1G66240	0.115106	V0_Vascular_Cell
AT5G13180	AT1G61100	0.114541	V0_Vascular_Cell
AT3G17609	AT1G55805	0.114404	V0_Vascular_Cell
AT5G13180	AT1G17140	0.114306	V0_Vascular_Cell
AT5G13180	AT3G62690	0.113729	V0_Vascular_Cell
AT5G13180	AT4G27960	0.113546	V0_Vascular_Cell
AT3G17609	AT3G44590	0.113413	V0_Vascular_Cell
AT5G13180	AT5G47390	0.11328	V0_Vascular_Cell
AT5G13180	AT3G49320	0.113018	V0_Vascular_Cell
AT5G13180	AT5G10160	0.112863	V0_Vascular_Cell
AT5G13180	AT4G15020	0.112733	V0_Vascular_Cell
AT5G13180	AT1G28210	0.112685	V0_Vascular_Cell
AT3G14230	AT5G05700	0.112596	V0_Vascular_Cell
AT5G13180	AT3G04120	0.112574	V0_Vascular_Cell
AT5G13180	AT1G28540	0.112565	V0_Vascular_Cell
AT4G23750	AT4G28950	0.111825	V0_Vascular_Cell
AT4G34000	AT3G58470	0.111694	V0_Vascular_Cell
AT5G13180	AT1G26190	0.111636	V0_Vascular_Cell
AT5G13180	AT3G56570	0.111599	V0_Vascular_Cell
AT3G17609	AT5G11860	0.111451	V0_Vascular_Cell
AT3G17609	AT5G13180	0.111282	V0_Vascular_Cell
AT5G13180	AT3G61350	0.111247	V0_Vascular_Cell
AT3G54500	AT5G18020	0.11117	V0_Vascular_Cell
AT3G14230	AT2G15240	0.11112	V0_Vascular_Cell
AT5G13180	AT4G01850	0.110886	V0_Vascular_Cell
AT5G13180	AT5G04830	0.110664	V0_Vascular_Cell
AT3G17609	AT1G10270	0.110537	V0_Vascular_Cell
AT3G17609	AT5G27770	0.11041	V0_Vascular_Cell
AT4G34000	AT4G29190	0.110386	V0_Vascular_Cell
AT3G17609	AT1G22950	0.109824	V0_Vascular_Cell
AT3G17609	AT4G21100	0.109823	V0_Vascular_Cell
AT5G13180	AT4G05150	0.109815	V0_Vascular_Cell
AT5G13180	AT1G78460	0.109796	V0_Vascular_Cell
AT3G17609	AT1G50570	0.109778	V0_Vascular_Cell
AT4G34000	AT1G07050	0.109761	V0_Vascular_Cell
AT5G13180	AT3G25910	0.109621	V0_Vascular_Cell
AT3G12320	AT3G54890	0.109537	V0_Vascular_Cell
AT5G13180	AT1G73480	0.109507	V0_Vascular_Cell
AT5G13180	AT5G40770	0.109437	V0_Vascular_Cell
AT5G13180	AT5G09800	0.109435	V0_Vascular_Cell
AT5G13180	AT1G20830	0.109334	V0_Vascular_Cell
AT5G13180	AT4G28860	0.10924	V0_Vascular_Cell
AT5G13180	AT5G37780	0.108949	V0_Vascular_Cell
AT4G34000	AT5G60100	0.108881	V0_Vascular_Cell
AT3G14230	AT1G76590	0.108789	V0_Vascular_Cell
AT3G17609	AT1G15820	0.108517	V0_Vascular_Cell
AT4G34000	AT3G10910	0.10848	V0_Vascular_Cell
AT3G17609	AT4G37760	0.108396	V0_Vascular_Cell
AT5G13180	AT5G11150	0.108268	V0_Vascular_Cell
AT3G47500	AT1G35310	0.108212	V0_Vascular_Cell
AT5G13180	AT5G11720	0.108199	V0_Vascular_Cell
AT5G13180	AT3G42150	0.108098	V0_Vascular_Cell
AT5G13180	AT3G19010	0.108055	V0_Vascular_Cell
AT5G02810	AT5G18020	0.108047	V0_Vascular_Cell
AT4G34000	AT3G01070	0.107861	V0_Vascular_Cell
AT3G17609	AT3G01070	0.107644	V0_Vascular_Cell
AT3G59060	AT5G15950	0.107585	V0_Vascular_Cell
AT3G14230	AT3G15680	0.107507	V0_Vascular_Cell
AT3G12320	AT3G27690	0.107463	V0_Vascular_Cell
AT3G17609	AT5G04830	0.107446	V0_Vascular_Cell
AT5G13180	AT3G55430	0.107442	V0_Vascular_Cell
AT5G13180	AT1G12845	0.107434	V0_Vascular_Cell
AT5G47390	AT1G17140	0.107322	V0_Vascular_Cell
AT5G13180	AT5G10490	0.10732	V0_Vascular_Cell
AT5G13180	AT3G27770	0.107212	V0_Vascular_Cell
AT5G13180	AT5G07950	0.107176	V0_Vascular_Cell
AT4G34000	AT2G47990	0.107165	V0_Vascular_Cell
AT5G13180	AT2G11000	0.106986	V0_Vascular_Cell
AT4G34000	AT2G15890	0.106984	V0_Vascular_Cell
AT5G13180	AT5G67480	0.106966	V0_Vascular_Cell
AT5G13180	AT5G60360	0.106876	V0_Vascular_Cell
AT5G13180	AT1G01060	0.106845	V0_Vascular_Cell
AT5G13180	AT3G12280	0.106651	V0_Vascular_Cell
AT1G09570	AT3G15680	0.106502	V0_Vascular_Cell
AT3G17609	AT1G31970	0.10643	V0_Vascular_Cell
AT3G14230	AT3G53990	0.106357	V0_Vascular_Cell
AT3G54500	AT5G54270	0.105972	V0_Vascular_Cell
AT3G59060	AT3G54890	0.10589	V0_Vascular_Cell
AT5G13180	AT3G12630	0.105874	V0_Vascular_Cell
AT3G17609	AT3G02450	0.105674	V0_Vascular_Cell
AT5G13180	AT5G55620	0.105458	V0_Vascular_Cell
AT3G46590	AT4G25030	0.105366	V0_Vascular_Cell
AT5G13180	AT1G09300	0.105359	V0_Vascular_Cell
AT5G13180	AT2G46410	0.105355	V0_Vascular_Cell
AT1G34190	AT1G07610	0.10531	V0_Vascular_Cell
AT3G17609	AT3G16480	0.105267	V0_Vascular_Cell
AT5G13180	AT5G23630	0.105248	V0_Vascular_Cell
AT3G17609	AT4G32050	0.105184	V0_Vascular_Cell
AT5G13180	AT1G13640	0.10514	V0_Vascular_Cell
AT3G17609	AT3G49320	0.105018	V0_Vascular_Cell
AT5G13180	AT2G45170	0.104978	V0_Vascular_Cell
AT5G13180	AT1G27390	0.104966	V0_Vascular_Cell
AT3G13040	AT3G58810	0.104957	V0_Vascular_Cell
AT5G13180	AT5G25450	0.104915	V0_Vascular_Cell
AT5G13180	AT2G45810	0.104651	V0_Vascular_Cell
AT5G13180	AT5G15350	0.104525	V0_Vascular_Cell
AT4G34000	AT3G12320	0.104507	V0_Vascular_Cell
AT4G34000	AT2G31725	0.104506	V0_Vascular_Cell
AT3G14230	AT2G15970	0.104445	V0_Vascular_Cell
AT4G23750	AT3G44590	0.104432	V0_Vascular_Cell
AT3G13040	AT1G07050	0.104186	V0_Vascular_Cell
AT5G13180	AT2G44690	0.10417	V0_Vascular_Cell
AT4G34000	AT5G17010	0.10416	V0_Vascular_Cell
AT5G13180	AT3G21350	0.104157	V0_Vascular_Cell
AT5G13180	AT2G31725	0.104093	V0_Vascular_Cell
AT5G13180	AT3G23210	0.104074	V0_Vascular_Cell
AT3G17609	AT3G62690	0.104025	V0_Vascular_Cell
AT3G12320	AT2G05100	0.10392	V0_Vascular_Cell
AT5G13180	AT5G61580	0.103796	V0_Vascular_Cell
AT4G31800	AT5G43725	0.103672	V0_Vascular_Cell
AT3G17609	AT3G06240	0.103611	V0_Vascular_Cell
AT3G14230	AT5G08330	0.103583	V0_Vascular_Cell
AT5G13180	AT5G39340	0.103521	V0_Vascular_Cell
AT5G13180	AT2G38760	0.103418	V0_Vascular_Cell
AT4G34000	AT1G28260	0.103104	V0_Vascular_Cell
AT5G13180	AT5G51180	0.103058	V0_Vascular_Cell
AT3G17609	AT5G49220	0.102971	V0_Vascular_Cell
AT5G13180	AT5G53045	0.102893	V0_Vascular_Cell
AT5G13180	AT1G09570	0.102842	V0_Vascular_Cell
AT3G54500	AT3G54890	0.102787	V0_Vascular_Cell
AT3G59060	AT3G26290	0.102671	V0_Vascular_Cell
AT4G34000	AT4G32050	0.102369	V0_Vascular_Cell
AT3G14230	AT2G41430	0.102364	V0_Vascular_Cell
AT3G14230	AT5G39340	0.102345	V0_Vascular_Cell
AT5G13180	AT5G56540	0.102283	V0_Vascular_Cell
AT5G13180	AT5G54310	0.102178	V0_Vascular_Cell
AT5G13180	AT4G17640	0.102128	V0_Vascular_Cell
AT4G34000	AT2G33830	0.10204	V0_Vascular_Cell
AT5G13180	AT3G25290	0.102028	V0_Vascular_Cell
AT3G17609	AT1G16916	0.102001	V0_Vascular_Cell
AT5G13180	AT2G35680	0.101947	V0_Vascular_Cell
AT5G13180	AT2G05120	0.101807	V0_Vascular_Cell
AT5G13180	AT1G32460	0.101766	V0_Vascular_Cell
AT3G17609	AT5G64150	0.101727	V0_Vascular_Cell
AT3G17609	AT5G16940	0.101695	V0_Vascular_Cell
AT5G13180	AT5G16440	0.101691	V0_Vascular_Cell
AT3G17609	AT4G24280	0.101631	V0_Vascular_Cell
AT5G13180	AT1G19710	0.101601	V0_Vascular_Cell
AT3G14230	AT3G19010	0.101559	V0_Vascular_Cell
AT4G23750	AT3G18130	0.101536	V0_Vascular_Cell
AT5G13180	AT3G46590	0.101433	V0_Vascular_Cell
AT3G17609	AT4G19860	0.101429	V0_Vascular_Cell
AT5G13180	AT3G30390	0.101388	V0_Vascular_Cell
AT3G59060	AT1G31173	0.101366	V0_Vascular_Cell
AT3G17609	AT3G55410	0.101361	V0_Vascular_Cell
AT4G34000	AT5G06980	0.101225	V0_Vascular_Cell
AT5G13180	AT1G21200	0.101171	V0_Vascular_Cell
AT3G17609	AT4G31800	0.101098	V0_Vascular_Cell
AT5G02810	AT1G68050	0.100866	V0_Vascular_Cell
AT4G34000	AT3G59060	0.100846	V0_Vascular_Cell
AT5G13180	AT2G01990	0.100833	V0_Vascular_Cell
AT3G17609	AT2G11890	0.100713	V0_Vascular_Cell
AT5G13180	AT5G40850	0.100708	V0_Vascular_Cell
AT3G17609	AT1G01060	0.100653	V0_Vascular_Cell
AT3G46590	AT3G29320	0.100577	V0_Vascular_Cell
AT5G13180	AT1G66080	0.100567	V0_Vascular_Cell
AT5G13180	AT1G26650	0.100562	V0_Vascular_Cell
AT5G13180	AT5G45620	0.100537	V0_Vascular_Cell
AT5G13180	AT3G09410	0.100515	V0_Vascular_Cell
AT5G13180	AT4G02540	0.100385	V0_Vascular_Cell
AT4G34000	AT5G36910	0.100375	V0_Vascular_Cell
AT5G13180	AT4G02710	0.100374	V0_Vascular_Cell
AT3G17609	AT3G52480	0.100282	V0_Vascular_Cell
AT5G13180	AT3G24463	0.100053	V0_Vascular_Cell
AT3G17609	AT5G13120	0.0999683	V0_Vascular_Cell
AT5G54230	AT2G01990	0.0999499	V0_Vascular_Cell
AT3G17609	AT3G46950	0.0998005	V0_Vascular_Cell
AT3G14230	AT3G52480	0.0997655	V0_Vascular_Cell
AT3G17609	AT1G54110	0.0997583	V0_Vascular_Cell
AT3G17609	AT1G75010	0.0997184	V0_Vascular_Cell
AT5G13180	AT3G29320	0.0996044	V0_Vascular_Cell
AT5G08330	AT5G25450	0.0995706	V0_Vascular_Cell
AT3G17609	AT3G46590	0.0995619	V0_Vascular_Cell
AT3G17609	AT1G09300	0.0995416	V0_Vascular_Cell
AT3G17609	AT5G36910	0.099485	V0_Vascular_Cell
AT5G13180	AT1G75370	0.0993715	V0_Vascular_Cell
AT3G17609	AT3G58470	0.0993405	V0_Vascular_Cell
AT3G14230	AT5G54230	0.0993404	V0_Vascular_Cell
AT3G12320	AT1G15820	0.0993203	V0_Vascular_Cell
AT5G13180	AT3G52750	0.0991759	V0_Vascular_Cell
AT3G17609	AT2G24120	0.0991668	V0_Vascular_Cell
AT5G54230	AT1G70520	0.0991507	V0_Vascular_Cell
AT3G13040	AT5G36910	0.099089	V0_Vascular_Cell
AT4G34000	AT1G54410	0.0990089	V0_Vascular_Cell
AT5G13180	AT5G06270	0.0989988	V0_Vascular_Cell
AT5G13180	AT3G56170	0.098998	V0_Vascular_Cell
AT5G13180	AT5G55570	0.0989739	V0_Vascular_Cell
AT3G54500	AT2G21330	0.0988951	V0_Vascular_Cell
AT5G13180	AT3G14230	0.0988885	V0_Vascular_Cell
AT5G13180	AT4G04955	0.0988302	V0_Vascular_Cell
AT3G17609	AT1G75540	0.0987696	V0_Vascular_Cell
AT3G14230	AT5G65260	0.0987625	V0_Vascular_Cell
AT5G13180	AT3G17100	0.0987375	V0_Vascular_Cell
AT5G13180	AT3G58470	0.098682	V0_Vascular_Cell
AT3G17609	AT2G41050	0.0986503	V0_Vascular_Cell
AT5G13180	AT1G75200	0.0986072	V0_Vascular_Cell
AT3G17609	AT1G78830	0.0986049	V0_Vascular_Cell
AT5G13180	AT3G62650	0.0985101	V0_Vascular_Cell
AT3G14230	AT3G63420	0.098476	V0_Vascular_Cell
AT4G34000	AT1G69040	0.0984471	V0_Vascular_Cell
AT5G13180	AT5G58470	0.0984458	V0_Vascular_Cell
AT5G13180	AT4G13100	0.098432	V0_Vascular_Cell
AT3G14230	AT5G59330	0.0984182	V0_Vascular_Cell
AT5G13180	AT5G57655	0.0983963	V0_Vascular_Cell
AT3G17609	AT1G73260	0.0982907	V0_Vascular_Cell
AT3G14230	AT5G47550	0.0981751	V0_Vascular_Cell
AT1G34190	AT5G09800	0.098142	V0_Vascular_Cell
AT3G17609	AT5G20920	0.0980713	V0_Vascular_Cell
AT4G34000	AT3G23210	0.0980381	V0_Vascular_Cell
AT3G14230	AT4G32340	0.0979683	V0_Vascular_Cell
AT1G09570	AT5G12950	0.0978644	V0_Vascular_Cell
AT3G17609	AT2G20710	0.097855	V0_Vascular_Cell
AT3G14230	AT1G28330	0.0978358	V0_Vascular_Cell
AT5G13180	AT5G20920	0.0978105	V0_Vascular_Cell
AT5G13180	AT2G02370	0.0977511	V0_Vascular_Cell
AT3G54500	AT4G27310	0.0977334	V0_Vascular_Cell
AT5G13180	AT4G34000	0.0976603	V0_Vascular_Cell
AT5G13180	AT5G13830	0.097625	V0_Vascular_Cell
AT3G17609	AT4G21870	0.0975988	V0_Vascular_Cell
AT4G34000	AT3G46590	0.0975841	V0_Vascular_Cell
AT5G13180	AT2G18710	0.0975789	V0_Vascular_Cell
AT4G34000	AT4G27360	0.0975423	V0_Vascular_Cell
AT3G17609	AT5G52070	0.0975258	V0_Vascular_Cell
AT3G14230	AT3G58470	0.0974159	V0_Vascular_Cell
AT3G14230	AT1G31970	0.0973773	V0_Vascular_Cell
AT5G13180	AT5G11860	0.0972336	V0_Vascular_Cell
AT5G08330	AT5G56540	0.0971876	V0_Vascular_Cell
AT5G13180	AT3G55450	0.0970808	V0_Vascular_Cell
AT3G17609	AT3G27700	0.0970712	V0_Vascular_Cell
AT3G17609	AT5G07950	0.0970159	V0_Vascular_Cell
AT5G13180	AT1G61660	0.0969965	V0_Vascular_Cell
AT3G54500	AT3G27690	0.0969938	V0_Vascular_Cell
AT5G13180	AT3G49990	0.0969775	V0_Vascular_Cell
AT3G17609	AT5G64280	0.0969311	V0_Vascular_Cell
AT3G14230	AT5G56540	0.0969143	V0_Vascular_Cell
AT5G13180	AT2G37130	0.0968991	V0_Vascular_Cell
AT3G17609	AT2G17880	0.0968836	V0_Vascular_Cell
AT5G13180	AT1G77810	0.096865	V0_Vascular_Cell
AT3G17609	AT5G41180	0.0968272	V0_Vascular_Cell
AT5G13180	AT5G67200	0.0968248	V0_Vascular_Cell
AT5G13180	AT5G17790	0.0968106	V0_Vascular_Cell
AT3G17609	AT1G28200	0.0967193	V0_Vascular_Cell
AT3G46590	AT5G23240	0.096652	V0_Vascular_Cell
AT5G13180	AT3G48190	0.0966518	V0_Vascular_Cell
AT5G13180	AT1G21910	0.0966331	V0_Vascular_Cell
AT3G54500	AT2G05100	0.0966204	V0_Vascular_Cell
AT3G17609	AT3G56170	0.0964929	V0_Vascular_Cell
AT5G13180	AT2G28900	0.0964904	V0_Vascular_Cell
AT3G54500	AT1G29920	0.0964883	V0_Vascular_Cell
AT3G14230	AT1G66240	0.0964702	V0_Vascular_Cell
AT5G13180	AT5G28150	0.0964643	V0_Vascular_Cell
AT5G13180	AT1G03530	0.0964069	V0_Vascular_Cell
AT3G17609	AT5G23630	0.0962639	V0_Vascular_Cell
AT3G17609	AT3G22420	0.0962588	V0_Vascular_Cell
AT5G13180	AT4G28440	0.0962137	V0_Vascular_Cell
AT3G17609	AT5G48990	0.0962025	V0_Vascular_Cell
AT3G17609	AT1G32520	0.0962011	V0_Vascular_Cell
AT3G14230	AT1G75370	0.0961908	V0_Vascular_Cell
AT5G13180	AT1G55805	0.0961704	V0_Vascular_Cell
AT3G14230	AT2G23450	0.0961453	V0_Vascular_Cell
AT5G13180	AT2G47630	0.0961434	V0_Vascular_Cell
AT5G13180	AT5G23580	0.0960754	V0_Vascular_Cell
AT3G46590	AT5G16440	0.096028	V0_Vascular_Cell
AT3G14230	AT5G60360	0.0959846	V0_Vascular_Cell
AT3G46590	AT5G49220	0.0959674	V0_Vascular_Cell
AT4G34000	AT5G64150	0.0959663	V0_Vascular_Cell
AT3G59060	AT1G75100	0.095949	V0_Vascular_Cell
AT5G13180	AT3G01720	0.0959208	V0_Vascular_Cell
AT3G17609	AT1G21910	0.0958756	V0_Vascular_Cell
AT3G14230	AT5G06610	0.0958242	V0_Vascular_Cell
AT5G13180	AT1G67970	0.0958171	V0_Vascular_Cell
AT3G17609	AT1G57540	0.0957555	V0_Vascular_Cell
AT5G13180	AT2G15970	0.0957555	V0_Vascular_Cell
AT5G13180	AT5G47550	0.0957214	V0_Vascular_Cell
AT3G59060	AT2G04039	0.0956887	V0_Vascular_Cell
AT3G17609	AT1G28260	0.0956867	V0_Vascular_Cell
AT5G13180	AT5G66005	0.0956164	V0_Vascular_Cell
AT5G13180	AT3G09085	0.0955988	V0_Vascular_Cell
AT3G17609	AT1G13640	0.0955781	V0_Vascular_Cell
AT3G14230	AT1G32790	0.0954656	V0_Vascular_Cell
AT5G13180	AT1G80560	0.0954459	V0_Vascular_Cell
AT1G21910	AT5G47550	0.0954285	V0_Vascular_Cell
AT3G17609	AT1G78020	0.0953729	V0_Vascular_Cell
AT3G14230	AT2G33830	0.0953242	V0_Vascular_Cell
AT3G17609	AT1G03530	0.0952443	V0_Vascular_Cell
AT3G17609	AT4G32420	0.0951496	V0_Vascular_Cell
AT5G13180	AT5G13120	0.0951053	V0_Vascular_Cell
AT5G13180	AT2G01150	0.0950614	V0_Vascular_Cell
AT3G17609	AT5G01870	0.094992	V0_Vascular_Cell
AT3G17609	AT5G55510	0.0949338	V0_Vascular_Cell
AT3G59060	AT1G65490	0.0949105	V0_Vascular_Cell
AT1G34190	AT1G07590	0.0948861	V0_Vascular_Cell
AT5G13180	AT4G16520	0.0948101	V0_Vascular_Cell
AT3G17609	AT2G46200	0.0947316	V0_Vascular_Cell
AT3G46590	AT5G37780	0.0947155	V0_Vascular_Cell
AT3G14230	AT1G78830	0.0946686	V0_Vascular_Cell
AT3G46590	AT1G12845	0.0946551	V0_Vascular_Cell
AT4G34000	AT2G02710	0.0946312	V0_Vascular_Cell
AT3G17609	AT2G01150	0.0946164	V0_Vascular_Cell
AT4G34000	AT5G53045	0.0945442	V0_Vascular_Cell
AT4G34000	AT1G75010	0.094507	V0_Vascular_Cell
AT3G14230	AT2G05120	0.094507	V0_Vascular_Cell
AT5G13180	AT4G19860	0.0945012	V0_Vascular_Cell
AT3G14230	AT1G17140	0.0944825	V0_Vascular_Cell
AT5G13180	AT3G19740	0.0944795	V0_Vascular_Cell
AT3G46590	AT3G52920	0.0944724	V0_Vascular_Cell
AT3G14230	AT5G02810	0.0943295	V0_Vascular_Cell
AT3G17609	AT2G37180	0.0942145	V0_Vascular_Cell
AT5G54230	AT1G74670	0.094206	V0_Vascular_Cell
AT3G17609	AT5G23580	0.0941944	V0_Vascular_Cell
AT3G17609	AT1G61100	0.0941195	V0_Vascular_Cell
AT3G17609	AT3G55450	0.094072	V0_Vascular_Cell
AT5G13180	AT1G32520	0.0940117	V0_Vascular_Cell
AT3G14230	AT1G21200	0.0939988	V0_Vascular_Cell
AT3G14230	AT1G73480	0.093991	V0_Vascular_Cell
AT5G13180	AT5G17010	0.0939822	V0_Vascular_Cell
AT5G13180	AT5G52070	0.0939365	V0_Vascular_Cell
AT3G17609	AT1G73870	0.0939129	V0_Vascular_Cell
AT5G13180	AT2G16070	0.0938768	V0_Vascular_Cell
AT3G17609	AT3G12320	0.0938639	V0_Vascular_Cell
AT3G17609	AT5G67480	0.093832	V0_Vascular_Cell
AT4G34000	AT2G24120	0.0937446	V0_Vascular_Cell
AT4G34000	AT5G67480	0.0937297	V0_Vascular_Cell
AT1G09570	AT3G25290	0.0937186	V0_Vascular_Cell
AT5G13180	AT3G05880	0.0937139	V0_Vascular_Cell
AT4G34000	AT2G28900	0.0937134	V0_Vascular_Cell
AT5G13180	AT3G02450	0.0936697	V0_Vascular_Cell
AT3G59060	AT3G12320	0.0936664	V0_Vascular_Cell
AT5G13180	AT2G37180	0.0936509	V0_Vascular_Cell
AT5G13180	AT3G55880	0.0936507	V0_Vascular_Cell
AT3G17609	AT3G09710	0.0936394	V0_Vascular_Cell
AT5G13180	AT2G14460	0.0936269	V0_Vascular_Cell
AT3G14230	AT4G19230	0.0935912	V0_Vascular_Cell
AT3G17609	AT1G32460	0.093581	V0_Vascular_Cell
AT3G14230	AT4G14270	0.09355	V0_Vascular_Cell
AT3G14230	AT5G55620	0.0935333	V0_Vascular_Cell
AT5G13180	AT2G17880	0.0934751	V0_Vascular_Cell
AT3G17609	AT1G11330	0.0934427	V0_Vascular_Cell
AT3G47500	AT2G33830	0.093417	V0_Vascular_Cell
AT5G13180	AT1G76590	0.0934006	V0_Vascular_Cell
AT5G13180	AT3G52480	0.0933939	V0_Vascular_Cell
AT5G13180	AT5G16940	0.0933646	V0_Vascular_Cell
AT4G23750	AT5G27770	0.093327	V0_Vascular_Cell
AT5G13180	AT5G65260	0.0932926	V0_Vascular_Cell
AT5G13180	AT5G05700	0.0932861	V0_Vascular_Cell
AT4G23750	AT2G14460	0.0932593	V0_Vascular_Cell
AT3G14230	AT3G56570	0.0932588	V0_Vascular_Cell
AT5G13180	AT1G72150	0.0932407	V0_Vascular_Cell
AT5G13180	AT1G09100	0.0932244	V0_Vascular_Cell
AT3G17609	AT5G17790	0.0932233	V0_Vascular_Cell
AT3G54500	AT1G75100	0.0931986	V0_Vascular_Cell
AT3G17609	AT5G58470	0.0931797	V0_Vascular_Cell
AT5G13180	AT4G37760	0.0931688	V0_Vascular_Cell
AT5G47390	AT5G64260	0.093129	V0_Vascular_Cell
AT3G17609	AT5G47390	0.0930942	V0_Vascular_Cell
AT5G13180	AT4G24280	0.0930869	V0_Vascular_Cell
AT5G13180	AT5G01870	0.0930581	V0_Vascular_Cell
AT5G13180	AT3G01070	0.0930347	V0_Vascular_Cell
AT4G34000	AT1G31970	0.093	V0_Vascular_Cell
AT5G13180	AT2G24630	0.0929606	V0_Vascular_Cell
AT5G13180	AT1G76350	0.0929455	V0_Vascular_Cell
AT3G17609	AT2G46370	0.0928418	V0_Vascular_Cell
AT3G17609	AT5G06110	0.0928418	V0_Vascular_Cell
AT3G17609	AT1G76590	0.0928324	V0_Vascular_Cell
AT3G14230	AT2G35680	0.092826	V0_Vascular_Cell
AT5G13180	AT5G08330	0.0928186	V0_Vascular_Cell
AT5G13180	AT3G44590	0.0927679	V0_Vascular_Cell
AT3G17609	AT5G10490	0.0927499	V0_Vascular_Cell
AT5G13180	AT1G57540	0.0927141	V0_Vascular_Cell
AT5G13180	AT5G36250	0.0926911	V0_Vascular_Cell
AT5G13180	AT1G15400	0.0926232	V0_Vascular_Cell
AT3G14230	AT3G12630	0.0925792	V0_Vascular_Cell
AT5G13180	AT4G13530	0.0925661	V0_Vascular_Cell
AT4G34000	AT3G55430	0.0925176	V0_Vascular_Cell
AT5G13180	AT1G18070	0.0924899	V0_Vascular_Cell
AT4G34000	AT2G22450	0.0924249	V0_Vascular_Cell
AT5G13180	AT1G16916	0.092413	V0_Vascular_Cell
AT5G13180	AT1G16920	0.0924101	V0_Vascular_Cell
AT3G17609	AT5G60100	0.0923853	V0_Vascular_Cell
AT2G43010	AT3G59060	0.0923566	V0_Vascular_Cell
AT5G13180	AT1G09415	0.092319	V0_Vascular_Cell
AT3G17609	AT3G02830	0.0923159	V0_Vascular_Cell
AT3G17609	AT1G32790	0.0922934	V0_Vascular_Cell
AT5G13180	AT1G71170	0.092269	V0_Vascular_Cell
AT3G17609	AT3G61350	0.0922387	V0_Vascular_Cell
AT4G34000	AT1G73870	0.0922042	V0_Vascular_Cell
AT4G34000	AT5G50760	0.0921694	V0_Vascular_Cell
AT3G17609	AT3G47470	0.0921468	V0_Vascular_Cell
AT3G14230	AT1G09420	0.0921335	V0_Vascular_Cell
AT5G13180	AT1G64170	0.0920855	V0_Vascular_Cell
AT5G13180	AT2G39130	0.092082	V0_Vascular_Cell
AT2G43010	AT4G35770	0.092023	V0_Vascular_Cell
AT5G13180	AT1G53290	0.0919737	V0_Vascular_Cell
AT5G13180	AT4G09750	0.0919334	V0_Vascular_Cell
AT3G17609	AT5G67200	0.0919197	V0_Vascular_Cell
AT5G13180	AT5G55510	0.09188	V0_Vascular_Cell
AT3G14230	AT1G73260	0.091848	V0_Vascular_Cell
AT3G17609	AT5G49010	0.0918281	V0_Vascular_Cell
AT5G13180	AT5G49650	0.0918257	V0_Vascular_Cell
AT4G34000	AT3G53990	0.091779	V0_Vascular_Cell
AT3G17609	AT3G47500	0.0917419	V0_Vascular_Cell
AT3G17609	AT1G32900	0.0917397	V0_Vascular_Cell
AT5G13180	AT5G43725	0.091657	V0_Vascular_Cell
AT3G17609	AT4G27310	0.0915954	V0_Vascular_Cell
AT4G34000	AT2G30820	0.0915702	V0_Vascular_Cell
AT5G13180	AT1G09420	0.0914817	V0_Vascular_Cell
AT3G17609	AT5G02770	0.091447	V0_Vascular_Cell
AT3G14230	AT4G15020	0.0913848	V0_Vascular_Cell
AT5G13180	AT2G40600	0.0913653	V0_Vascular_Cell
AT5G13180	AT1G04190	0.0913334	V0_Vascular_Cell
AT5G13180	AT5G64460	0.0912772	V0_Vascular_Cell
AT4G34000	AT1G11260	0.0912148	V0_Vascular_Cell
AT5G13180	AT3G63420	0.0911777	V0_Vascular_Cell
AT3G14230	AT5G57887	0.0911775	V0_Vascular_Cell
AT5G13180	AT1G50570	0.0911724	V0_Vascular_Cell
AT3G17609	AT3G52750	0.091133	V0_Vascular_Cell
AT4G34000	AT5G15350	0.0911191	V0_Vascular_Cell
AT3G17609	AT4G09750	0.0911183	V0_Vascular_Cell
AT4G34000	AT2G43010	0.0910693	V0_Vascular_Cell
AT3G17609	AT4G19230	0.091068	V0_Vascular_Cell
AT5G13180	AT5G54230	0.0910658	V0_Vascular_Cell
AT3G17609	AT2G16070	0.0910559	V0_Vascular_Cell
AT5G13180	AT4G34650	0.0910348	V0_Vascular_Cell
AT5G13180	AT3G15580	0.0910121	V0_Vascular_Cell
AT5G13180	AT3G22660	0.0909772	V0_Vascular_Cell
AT3G17609	AT4G32340	0.0909473	V0_Vascular_Cell
AT3G14230	AT5G23240	0.0909333	V0_Vascular_Cell
AT3G17609	AT3G20410	0.0909143	V0_Vascular_Cell
AT4G34000	AT3G52750	0.0909143	V0_Vascular_Cell
AT3G17609	AT2G20400	0.0908824	V0_Vascular_Cell
AT5G13180	AT1G61870	0.0908581	V0_Vascular_Cell
AT5G13180	AT4G35830	0.0906936	V0_Vascular_Cell
AT3G14230	AT1G29670	0.0906916	V0_Vascular_Cell
AT3G17609	AT4G13100	0.0906207	V0_Vascular_Cell
AT3G17609	AT4G15850	0.0905943	V0_Vascular_Cell
AT5G13180	AT3G18130	0.0905303	V0_Vascular_Cell
AT3G17609	AT1G20830	0.0905241	V0_Vascular_Cell
AT3G17609	AT2G05100	0.0905045	V0_Vascular_Cell
AT5G13180	AT5G41180	0.0904854	V0_Vascular_Cell
AT5G13180	AT3G13160	0.0904818	V0_Vascular_Cell
AT3G17609	AT5G53045	0.0904793	V0_Vascular_Cell
AT5G13180	AT4G21100	0.0904249	V0_Vascular_Cell
AT3G14230	AT5G13180	0.0902907	V0_Vascular_Cell
AT5G13180	AT1G28330	0.0902498	V0_Vascular_Cell
AT5G13180	AT1G72340	0.0902398	V0_Vascular_Cell
AT3G14230	AT1G50430	0.0902079	V0_Vascular_Cell
AT3G14230	AT2G15890	0.0901781	V0_Vascular_Cell
AT3G17609	AT3G56570	0.0901498	V0_Vascular_Cell
AT5G13180	AT1G55530	0.0901374	V0_Vascular_Cell
AT4G34000	AT5G45060	0.0900859	V0_Vascular_Cell
AT3G17609	AT1G28540	0.0900579	V0_Vascular_Cell
AT5G13180	AT3G58810	0.09002	V0_Vascular_Cell
AT5G13180	AT2G15240	0.0900198	V0_Vascular_Cell
AT5G13180	AT1G15760	0.0900154	V0_Vascular_Cell
AT3G17609	AT1G66240	0.0900132	V0_Vascular_Cell
AT3G14230	AT3G42150	0.0899684	V0_Vascular_Cell
AT4G34000	AT4G21100	0.0899678	V0_Vascular_Cell
AT3G14230	AT1G74670	0.0899451	V0_Vascular_Cell
AT3G17609	AT3G07650	0.0899251	V0_Vascular_Cell
AT5G13180	AT3G27700	0.0899128	V0_Vascular_Cell
AT3G12320	AT3G08940	0.0898574	V0_Vascular_Cell
AT5G13180	AT1G75010	0.0898493	V0_Vascular_Cell
AT3G14230	AT4G19860	0.0898404	V0_Vascular_Cell
AT3G17609	AT1G76350	0.0898375	V0_Vascular_Cell
AT3G14230	AT1G78460	0.0898286	V0_Vascular_Cell
AT3G14230	AT3G09850	0.0898109	V0_Vascular_Cell
AT3G14230	AT1G54410	0.0897834	V0_Vascular_Cell
AT3G14230	AT3G55240	0.0897824	V0_Vascular_Cell
AT3G17609	AT3G12630	0.0897579	V0_Vascular_Cell
AT4G34000	AT3G10210	0.0897268	V0_Vascular_Cell
AT4G34000	AT3G19740	0.0897166	V0_Vascular_Cell
AT3G14230	AT1G54110	0.0896521	V0_Vascular_Cell
AT4G34000	AT1G78460	0.0896149	V0_Vascular_Cell
AT5G13180	AT2G03280	0.0896008	V0_Vascular_Cell
AT5G13180	AT3G20410	0.0895915	V0_Vascular_Cell
AT3G17609	AT2G22450	0.0895894	V0_Vascular_Cell
AT5G13180	AT5G62570	0.0895316	V0_Vascular_Cell
AT3G17609	AT1G21200	0.0895196	V0_Vascular_Cell
AT3G17609	AT2G14460	0.0895102	V0_Vascular_Cell
AT3G17609	AT5G40200	0.0895001	V0_Vascular_Cell
AT5G13180	AT1G28200	0.0894882	V0_Vascular_Cell
AT3G12320	AT3G47470	0.0894771	V0_Vascular_Cell
AT3G14230	AT5G26570	0.0894336	V0_Vascular_Cell
AT3G17609	AT4G04955	0.0894178	V0_Vascular_Cell
AT5G13180	AT2G46200	0.0894067	V0_Vascular_Cell
AT4G34000	AT5G58470	0.089352	V0_Vascular_Cell
AT5G13180	AT5G60100	0.0893448	V0_Vascular_Cell
AT5G13180	AT1G35310	0.0892224	V0_Vascular_Cell
AT4G34000	AT2G44690	0.0892172	V0_Vascular_Cell
AT3G14230	AT3G61260	0.0892128	V0_Vascular_Cell
AT3G14230	AT2G44690	0.0892058	V0_Vascular_Cell
AT3G17609	AT3G09410	0.0891997	V0_Vascular_Cell
AT3G17609	AT5G23360	0.0891871	V0_Vascular_Cell
AT3G14230	AT3G22660	0.0891861	V0_Vascular_Cell
AT5G13180	AT5G27770	0.0891777	V0_Vascular_Cell
AT5G13180	AT2G32080	0.0891737	V0_Vascular_Cell
AT3G17609	AT5G40770	0.0891518	V0_Vascular_Cell
AT3G59060	AT1G29910	0.0891032	V0_Vascular_Cell
AT5G13180	AT5G15700	0.0890565	V0_Vascular_Cell
AT5G13180	AT5G50760	0.0889959	V0_Vascular_Cell
AT5G13180	AT3G61630	0.0889924	V0_Vascular_Cell
AT3G14230	AT2G43790	0.0889915	V0_Vascular_Cell
AT5G13180	AT3G61260	0.0889834	V0_Vascular_Cell
AT4G34000	AT3G03460	0.0888273	V0_Vascular_Cell
AT3G17609	AT2G04039	0.088766	V0_Vascular_Cell
AT5G13180	AT1G57620	0.0887654	V0_Vascular_Cell
AT5G13180	AT1G11330	0.0887628	V0_Vascular_Cell
AT4G34000	AT1G35310	0.0887528	V0_Vascular_Cell
AT3G17609	AT2G37130	0.0887408	V0_Vascular_Cell
AT3G17609	AT1G71170	0.0887327	V0_Vascular_Cell
AT1G09570	AT3G02630	0.0887308	V0_Vascular_Cell
AT3G17609	AT5G16600	0.0886781	V0_Vascular_Cell
AT3G17609	AT1G04190	0.088623	V0_Vascular_Cell
AT3G14230	AT1G61660	0.0886065	V0_Vascular_Cell
AT3G17609	AT3G10910	0.0886059	V0_Vascular_Cell
AT3G14230	AT3G60820	0.0885658	V0_Vascular_Cell
AT3G17609	AT3G01720	0.0885361	V0_Vascular_Cell
AT3G17609	AT5G08330	0.0885216	V0_Vascular_Cell
AT5G13180	AT2G41430	0.0885202	V0_Vascular_Cell
AT5G13180	AT5G49220	0.0885041	V0_Vascular_Cell
AT3G17609	AT4G26690	0.0884358	V0_Vascular_Cell
AT5G13180	AT2G23450	0.0884065	V0_Vascular_Cell
AT5G13180	AT1G48100	0.0884003	V0_Vascular_Cell
AT4G34000	AT1G76350	0.088392	V0_Vascular_Cell
AT3G17609	AT1G15760	0.0882303	V0_Vascular_Cell
AT5G13180	AT1G56045	0.0882024	V0_Vascular_Cell
AT3G17609	AT1G61870	0.0881847	V0_Vascular_Cell
AT3G17609	AT3G23210	0.0881805	V0_Vascular_Cell
AT5G13180	AT5G36910	0.0881724	V0_Vascular_Cell
AT3G17609	AT3G27100	0.0881699	V0_Vascular_Cell
AT5G13180	AT1G75380	0.0881617	V0_Vascular_Cell
AT3G14230	AT5G06110	0.0880411	V0_Vascular_Cell
AT3G14230	AT5G47390	0.0879732	V0_Vascular_Cell
AT3G54500	AT1G15820	0.0879718	V0_Vascular_Cell
AT3G23210	AT5G23360	0.0879372	V0_Vascular_Cell
AT3G17609	AT3G63420	0.087936	V0_Vascular_Cell
AT3G14230	AT5G48990	0.0879166	V0_Vascular_Cell
AT5G13180	AT4G21870	0.0878773	V0_Vascular_Cell
AT4G34000	AT3G62650	0.0878582	V0_Vascular_Cell
AT4G34000	AT5G01870	0.0878548	V0_Vascular_Cell
AT3G17609	AT3G60820	0.0878425	V0_Vascular_Cell
AT5G13180	AT1G10900	0.0878288	V0_Vascular_Cell
AT5G13180	AT2G22450	0.0877974	V0_Vascular_Cell
AT5G13180	AT3G46970	0.0877524	V0_Vascular_Cell
AT5G13180	AT5G02810	0.0877467	V0_Vascular_Cell
AT5G02810	AT2G34420	0.0877289	V0_Vascular_Cell
AT3G54500	AT3G12320	0.0877221	V0_Vascular_Cell
AT5G13180	AT3G04730	0.087712	V0_Vascular_Cell
AT4G34000	AT5G52310	0.0877013	V0_Vascular_Cell
AT3G17609	AT1G06800	0.0876826	V0_Vascular_Cell
AT5G13180	AT1G10270	0.0876596	V0_Vascular_Cell
AT5G13180	AT1G06800	0.0876553	V0_Vascular_Cell
AT5G13180	AT1G32900	0.0876452	V0_Vascular_Cell
AT3G17609	AT3G18130	0.087606	V0_Vascular_Cell
AT3G17609	AT5G05700	0.0875749	V0_Vascular_Cell
AT3G17609	AT2G05120	0.0875597	V0_Vascular_Cell
AT5G13180	AT3G02830	0.0875551	V0_Vascular_Cell
AT1G09570	AT1G16920	0.0875382	V0_Vascular_Cell
AT3G17609	AT1G10830	0.0875242	V0_Vascular_Cell
AT3G17609	AT2G47990	0.0875039	V0_Vascular_Cell
AT3G59060	AT4G19170	0.0875026	V0_Vascular_Cell
AT5G13180	AT5G52310	0.0874703	V0_Vascular_Cell
AT4G34000	AT3G06080	0.0874018	V0_Vascular_Cell
AT3G14230	AT1G19710	0.0873662	V0_Vascular_Cell
AT3G54500	AT3G08940	0.0873408	V0_Vascular_Cell
AT5G13180	AT5G45060	0.0873116	V0_Vascular_Cell
AT3G17609	AT2G39130	0.0873098	V0_Vascular_Cell
AT5G13180	AT2G37480	0.0872998	V0_Vascular_Cell
AT3G14230	AT1G09415	0.0872982	V0_Vascular_Cell
AT3G59060	AT5G06980	0.0871759	V0_Vascular_Cell
AT4G23750	AT5G52570	0.0871651	V0_Vascular_Cell
AT3G14230	AT2G01990	0.0871597	V0_Vascular_Cell
AT5G13180	AT3G47500	0.0871075	V0_Vascular_Cell
AT3G17609	AT2G15240	0.0870991	V0_Vascular_Cell
AT5G13180	AT1G70520	0.0870918	V0_Vascular_Cell
AT4G34000	AT4G28950	0.0870698	V0_Vascular_Cell
AT4G34000	AT3G54500	0.0870465	V0_Vascular_Cell
AT4G34000	AT1G68050	0.0870418	V0_Vascular_Cell
AT3G17609	AT4G05150	0.087001	V0_Vascular_Cell
AT3G14230	AT2G45170	0.0869623	V0_Vascular_Cell
AT3G14230	AT3G13040	0.0869463	V0_Vascular_Cell
AT3G17609	AT4G13340	0.0869318	V0_Vascular_Cell
AT3G17609	AT3G49990	0.0868917	V0_Vascular_Cell
AT5G02810	AT2G42540	0.0868724	V0_Vascular_Cell
AT3G17609	AT3G45630	0.0868347	V0_Vascular_Cell
AT3G14230	AT5G23630	0.0868199	V0_Vascular_Cell
AT5G13180	AT1G11260	0.0867884	V0_Vascular_Cell
AT3G59060	AT1G29920	0.0867879	V0_Vascular_Cell
AT4G23750	AT4G13340	0.0867815	V0_Vascular_Cell
AT5G13180	AT5G23240	0.0867743	V0_Vascular_Cell
AT3G17609	AT1G80560	0.0867607	V0_Vascular_Cell
AT3G17609	AT4G37590	0.0867457	V0_Vascular_Cell
AT3G54500	AT5G15950	0.0867251	V0_Vascular_Cell
AT5G13180	AT1G01220	0.0867155	V0_Vascular_Cell
AT3G14230	AT5G45060	0.0866972	V0_Vascular_Cell
AT3G12320	AT3G26290	0.0866136	V0_Vascular_Cell
AT4G34000	AT1G09300	0.0865953	V0_Vascular_Cell
AT3G14230	AT1G09100	0.0865668	V0_Vascular_Cell
AT3G14230	AT2G46380	0.0865098	V0_Vascular_Cell
AT4G34000	AT3G44590	0.086507	V0_Vascular_Cell
AT5G13180	AT3G49810	0.0865005	V0_Vascular_Cell
AT3G17609	AT5G56540	0.0864911	V0_Vascular_Cell
AT5G13180	AT1G56180	0.0864656	V0_Vascular_Cell
AT3G17609	AT3G46970	0.086453	V0_Vascular_Cell
AT5G13180	AT1G01290	0.08644	V0_Vascular_Cell
AT3G14230	AT3G25910	0.0864261	V0_Vascular_Cell
AT5G13180	AT1G28260	0.0864228	V0_Vascular_Cell
AT5G13180	AT5G64840	0.0863474	V0_Vascular_Cell
AT4G34000	AT2G16070	0.0863142	V0_Vascular_Cell
AT3G46590	AT5G49010	0.0862846	V0_Vascular_Cell
AT5G13180	AT1G73260	0.0862809	V0_Vascular_Cell
AT3G17609	AT5G06060	0.0862515	V0_Vascular_Cell
AT4G34000	AT5G16440	0.0862261	V0_Vascular_Cell
AT5G13180	AT4G00550	0.0862043	V0_Vascular_Cell
AT3G17609	AT2G40600	0.0861894	V0_Vascular_Cell
AT3G17609	AT4G28440	0.0861836	V0_Vascular_Cell
AT5G13180	AT4G24020	0.08615	V0_Vascular_Cell
AT3G14230	AT1G75540	0.0860727	V0_Vascular_Cell
AT4G34000	AT1G61870	0.0860629	V0_Vascular_Cell
AT3G17609	AT3G61630	0.0860092	V0_Vascular_Cell
AT5G13180	AT2G24120	0.0860041	V0_Vascular_Cell
AT3G17609	AT3G02700	0.0859998	V0_Vascular_Cell
AT5G13180	AT3G53990	0.08594	V0_Vascular_Cell
AT5G13180	AT3G08630	0.0859231	V0_Vascular_Cell
AT4G34000	AT5G49010	0.0859078	V0_Vascular_Cell
AT3G17609	AT5G26570	0.085868	V0_Vascular_Cell
AT5G13180	AT4G15850	0.0857999	V0_Vascular_Cell
AT5G08330	AT2G38760	0.0857032	V0_Vascular_Cell
AT4G34000	AT5G49650	0.0856748	V0_Vascular_Cell
AT4G34000	AT1G61100	0.085653	V0_Vascular_Cell
AT5G08330	AT3G46950	0.085621	V0_Vascular_Cell
AT3G17609	AT5G49650	0.0855449	V0_Vascular_Cell
AT3G17609	AT4G24020	0.0854838	V0_Vascular_Cell
AT3G14230	AT1G77810	0.0854654	V0_Vascular_Cell
AT5G13180	AT3G13040	0.0854412	V0_Vascular_Cell
AT3G14230	AT1G32460	0.0853561	V0_Vascular_Cell
AT4G34000	AT5G36250	0.0853406	V0_Vascular_Cell
AT4G34000	AT1G28330	0.0852747	V0_Vascular_Cell
AT3G14230	AT1G26650	0.0852617	V0_Vascular_Cell
AT4G34000	AT3G24463	0.0852595	V0_Vascular_Cell
AT3G17609	AT5G50335	0.0852322	V0_Vascular_Cell
AT5G13180	AT1G10760	0.085192	V0_Vascular_Cell
AT3G17609	AT4G00550	0.0851053	V0_Vascular_Cell
AT3G17609	AT5G19090	0.0850884	V0_Vascular_Cell
AT3G14230	AT1G10270	0.0850821	V0_Vascular_Cell
AT3G46590	AT4G01850	0.0849985	V0_Vascular_Cell
AT3G14230	AT1G67480	0.0849966	V0_Vascular_Cell
AT5G13180	AT1G31970	0.0849918	V0_Vascular_Cell
AT3G17609	AT2G29440	0.0849296	V0_Vascular_Cell
AT4G34000	AT2G46410	0.0849237	V0_Vascular_Cell
AT4G34000	AT3G27690	0.0848356	V0_Vascular_Cell
AT5G13180	AT4G25210	0.0848132	V0_Vascular_Cell
AT5G13180	AT5G57660	0.0847309	V0_Vascular_Cell
AT3G17609	AT1G29395	0.0847062	V0_Vascular_Cell
AT3G17609	AT5G35840	0.0847012	V0_Vascular_Cell
AT4G34000	AT2G37130	0.0846557	V0_Vascular_Cell
AT5G13180	AT4G32340	0.0846224	V0_Vascular_Cell
AT5G13180	AT1G24267	0.08462	V0_Vascular_Cell
AT5G13180	AT5G06060	0.0846186	V0_Vascular_Cell
AT4G34000	AT5G13180	0.0845537	V0_Vascular_Cell
AT4G34000	AT2G05120	0.084531	V0_Vascular_Cell
AT5G13180	AT4G37590	0.0845161	V0_Vascular_Cell
AT3G17609	AT1G02300	0.0845115	V0_Vascular_Cell
AT3G14230	AT5G64260	0.0844818	V0_Vascular_Cell
AT5G13180	AT3G27100	0.0844612	V0_Vascular_Cell
AT5G13180	AT2G11890	0.084386	V0_Vascular_Cell
AT3G17609	AT1G09420	0.084362	V0_Vascular_Cell
AT3G17609	AT4G09620	0.0843328	V0_Vascular_Cell
AT3G13040	AT3G22420	0.0843312	V0_Vascular_Cell
AT3G12320	AT4G27360	0.0843192	V0_Vascular_Cell
AT3G14230	AT5G40850	0.0843094	V0_Vascular_Cell
AT3G14230	AT4G37590	0.0842981	V0_Vascular_Cell
AT4G34000	AT3G03010	0.0842952	V0_Vascular_Cell
AT3G17609	AT2G33360	0.0842602	V0_Vascular_Cell
AT5G13180	AT2G16365	0.0842588	V0_Vascular_Cell
AT3G17609	AT1G31173	0.0842518	V0_Vascular_Cell
AT3G14230	AT3G27770	0.0842489	V0_Vascular_Cell
AT4G34000	AT2G46200	0.0841957	V0_Vascular_Cell
AT5G13180	AT5G11280	0.0841238	V0_Vascular_Cell
AT3G14230	AT3G49320	0.084102	V0_Vascular_Cell
AT3G17609	AT2G45810	0.0840949	V0_Vascular_Cell
AT3G17609	AT3G42150	0.0840932	V0_Vascular_Cell
AT3G17609	AT2G34840	0.0840181	V0_Vascular_Cell
AT3G17609	AT3G52920	0.0840171	V0_Vascular_Cell
AT3G54500	AT3G47470	0.083956	V0_Vascular_Cell
AT3G17609	AT4G00620	0.0839459	V0_Vascular_Cell
AT5G13180	AT5G02770	0.0839222	V0_Vascular_Cell
AT5G13180	AT2G30820	0.0839073	V0_Vascular_Cell
AT5G13180	AT3G09390	0.0838563	V0_Vascular_Cell
AT4G34000	AT1G67970	0.0838265	V0_Vascular_Cell
AT5G13180	AT3G63130	0.0838177	V0_Vascular_Cell
AT4G34000	AT1G57540	0.0837947	V0_Vascular_Cell
AT4G34000	AT1G55530	0.0837896	V0_Vascular_Cell
AT3G17609	AT5G61580	0.0837802	V0_Vascular_Cell
AT3G14230	AT4G05150	0.0837749	V0_Vascular_Cell
AT5G13180	AT4G31800	0.0836165	V0_Vascular_Cell
AT3G17609	AT2G18710	0.0836157	V0_Vascular_Cell
AT3G59060	AT5G64840	0.0835815	V0_Vascular_Cell
AT2G21660	AT2G18050	0.377072	V1_Vascular_Cell
AT2G21660	AT5G22650	0.344374	V1_Vascular_Cell
AT2G21660	AT2G41750	0.34191	V1_Vascular_Cell
AT2G21660	AT5G59850	0.337632	V1_Vascular_Cell
AT2G21660	AT2G22240	0.334726	V1_Vascular_Cell
AT2G21660	AT5G60100	0.333479	V1_Vascular_Cell
AT2G21660	AT1G13930	0.332737	V1_Vascular_Cell
AT2G21660	AT3G19810	0.3249	V1_Vascular_Cell
AT2G21660	AT4G12420	0.32413	V1_Vascular_Cell
AT2G21660	AT1G02880	0.323646	V1_Vascular_Cell
AT2G21660	AT2G40750	0.316407	V1_Vascular_Cell
AT2G21660	AT3G22142	0.31629	V1_Vascular_Cell
AT2G21660	AT1G11050	0.30691	V1_Vascular_Cell
AT2G21660	AT1G09750	0.305051	V1_Vascular_Cell
AT2G21660	AT3G15630	0.300409	V1_Vascular_Cell
AT2G21660	AT1G42990	0.299372	V1_Vascular_Cell
AT2G21660	AT1G71697	0.298799	V1_Vascular_Cell
AT2G21660	AT5G10860	0.297763	V1_Vascular_Cell
AT2G21660	AT5G39240	0.29562	V1_Vascular_Cell
AT2G21660	AT5G09630	0.294882	V1_Vascular_Cell
AT2G21660	AT4G02450	0.294779	V1_Vascular_Cell
AT2G21660	AT2G15890	0.293355	V1_Vascular_Cell
AT2G21660	AT1G49230	0.29264	V1_Vascular_Cell
AT2G21660	AT3G25430	0.291399	V1_Vascular_Cell
AT2G21660	AT3G18880	0.290617	V1_Vascular_Cell
AT2G21660	AT1G63650	0.289416	V1_Vascular_Cell
AT2G21660	AT1G33970	0.288764	V1_Vascular_Cell
AT2G21660	AT3G26612	0.287381	V1_Vascular_Cell
AT2G21660	AT1G65900	0.286833	V1_Vascular_Cell
AT2G21660	AT1G65510	0.286533	V1_Vascular_Cell
AT2G21660	AT4G32340	0.286461	V1_Vascular_Cell
AT2G21660	AT3G07650	0.286434	V1_Vascular_Cell
AT2G21660	AT2G24940	0.285494	V1_Vascular_Cell
AT2G21660	AT1G77520	0.285205	V1_Vascular_Cell
AT2G21660	AT3G49650	0.284266	V1_Vascular_Cell
AT2G21660	AT1G21600	0.284239	V1_Vascular_Cell
AT2G21660	AT3G12120	0.283824	V1_Vascular_Cell
AT2G21660	AT5G16830	0.282964	V1_Vascular_Cell
AT2G21660	AT3G20810	0.282736	V1_Vascular_Cell
AT2G21660	AT1G18400	0.282508	V1_Vascular_Cell
AT2G21660	AT3G55630	0.282471	V1_Vascular_Cell
AT2G21660	AT4G22730	0.282257	V1_Vascular_Cell
AT2G21660	AT5G56030	0.281971	V1_Vascular_Cell
AT2G21660	AT1G72680	0.280719	V1_Vascular_Cell
AT2G21660	AT3G51780	0.280593	V1_Vascular_Cell
AT2G21660	AT4G18440	0.280468	V1_Vascular_Cell
AT2G21660	AT2G42530	0.279416	V1_Vascular_Cell
AT2G21660	AT5G20630	0.277744	V1_Vascular_Cell
AT2G21660	AT1G56210	0.276496	V1_Vascular_Cell
AT2G21660	AT3G04910	0.275619	V1_Vascular_Cell
AT2G21660	AT3G17020	0.27475	V1_Vascular_Cell
AT2G21660	AT5G24520	0.274704	V1_Vascular_Cell
AT2G21660	AT2G43290	0.273777	V1_Vascular_Cell
AT2G21660	AT5G24490	0.273615	V1_Vascular_Cell
AT2G21660	AT1G78460	0.271541	V1_Vascular_Cell
AT2G03340	AT3G45610	0.268952	V1_Vascular_Cell
AT2G21660	AT5G02530	0.267965	V1_Vascular_Cell
AT2G21660	AT4G16146	0.26784	V1_Vascular_Cell
AT2G21660	AT1G04400	0.267326	V1_Vascular_Cell
AT2G21660	AT5G05870	0.266893	V1_Vascular_Cell
AT2G21660	AT1G07890	0.266592	V1_Vascular_Cell
AT2G21660	AT1G06515	0.266199	V1_Vascular_Cell
AT2G21660	AT3G13880	0.26554	V1_Vascular_Cell
AT2G21660	AT1G02840	0.265533	V1_Vascular_Cell
AT2G21660	AT1G36380	0.26474	V1_Vascular_Cell
AT2G21660	AT5G22320	0.264544	V1_Vascular_Cell
AT2G21660	AT4G01040	0.264433	V1_Vascular_Cell
AT2G21660	AT3G58830	0.264379	V1_Vascular_Cell
AT2G21660	AT2G28720	0.264378	V1_Vascular_Cell
AT2G21660	AT1G69160	0.263999	V1_Vascular_Cell
AT2G21660	AT1G56280	0.263105	V1_Vascular_Cell
AT2G21660	AT4G22756	0.262575	V1_Vascular_Cell
AT2G21660	AT1G01060	0.262497	V1_Vascular_Cell
AT2G21660	AT5G37260	0.262043	V1_Vascular_Cell
AT2G21660	AT3G15450	0.261954	V1_Vascular_Cell
AT2G21660	AT1G73350	0.261625	V1_Vascular_Cell
AT2G21660	AT5G64680	0.261424	V1_Vascular_Cell
AT2G21660	AT5G06690	0.261401	V1_Vascular_Cell
AT2G21660	AT4G28710	0.260981	V1_Vascular_Cell
AT2G21660	AT1G10840	0.260733	V1_Vascular_Cell
AT2G21660	AT5G46160	0.260536	V1_Vascular_Cell
AT2G21660	AT2G21130	0.260477	V1_Vascular_Cell
AT2G21660	AT2G31970	0.260087	V1_Vascular_Cell
AT2G21660	AT3G45710	0.26008	V1_Vascular_Cell
AT2G21660	AT1G79440	0.258831	V1_Vascular_Cell
AT2G21660	AT5G53880	0.258829	V1_Vascular_Cell
AT2G21660	AT5G24810	0.257877	V1_Vascular_Cell
AT2G21660	AT2G03340	0.257663	V1_Vascular_Cell
AT2G21660	AT4G27440	0.257618	V1_Vascular_Cell
AT2G21660	AT5G26880	0.257377	V1_Vascular_Cell
AT2G21660	AT4G18630	0.257157	V1_Vascular_Cell
AT2G21660	AT3G48250	0.256731	V1_Vascular_Cell
AT2G21660	AT5G16610	0.256075	V1_Vascular_Cell
AT2G21660	AT4G33090	0.256031	V1_Vascular_Cell
AT2G21660	AT5G02810	0.25541	V1_Vascular_Cell
AT2G21660	AT1G59760	0.25539	V1_Vascular_Cell
AT2G21660	AT3G05932	0.255033	V1_Vascular_Cell
AT2G21660	AT5G04940	0.254656	V1_Vascular_Cell
AT3G45610	AT5G62940	0.254645	V1_Vascular_Cell
AT2G21660	AT5G57655	0.254482	V1_Vascular_Cell
AT2G21660	AT5G18570	0.25437	V1_Vascular_Cell
AT2G21660	AT4G40040	0.253546	V1_Vascular_Cell
AT2G21660	AT1G73470	0.253455	V1_Vascular_Cell
AT2G21660	AT3G53800	0.253122	V1_Vascular_Cell
AT2G21660	AT1G15920	0.252908	V1_Vascular_Cell
AT2G21660	AT5G16820	0.252148	V1_Vascular_Cell
AT2G21660	AT3G46970	0.252108	V1_Vascular_Cell
AT2G21660	AT1G57540	0.251817	V1_Vascular_Cell
AT2G21660	AT1G20580	0.251244	V1_Vascular_Cell
AT2G21660	AT3G51270	0.250746	V1_Vascular_Cell
AT2G21660	AT5G35690	0.250718	V1_Vascular_Cell
AT2G21660	AT5G42825	0.250634	V1_Vascular_Cell
AT2G21660	AT4G34350	0.250455	V1_Vascular_Cell
AT2G21660	AT1G06000	0.250452	V1_Vascular_Cell
AT2G21660	AT5G40480	0.250125	V1_Vascular_Cell
AT2G21660	AT3G26990	0.249805	V1_Vascular_Cell
AT2G21660	AT5G19540	0.249688	V1_Vascular_Cell
AT2G21660	AT3G63250	0.249564	V1_Vascular_Cell
AT2G21660	AT3G22190	0.249468	V1_Vascular_Cell
AT2G21660	AT5G52240	0.249269	V1_Vascular_Cell
AT2G21660	AT5G65207	0.248317	V1_Vascular_Cell
AT2G21660	AT4G27340	0.248003	V1_Vascular_Cell
AT2G21660	AT3G55240	0.24751	V1_Vascular_Cell
AT2G21660	AT2G36830	0.247341	V1_Vascular_Cell
AT2G21660	AT4G25480	0.247088	V1_Vascular_Cell
AT2G21660	AT1G59600	0.247047	V1_Vascular_Cell
AT2G21660	AT4G12900	0.246805	V1_Vascular_Cell
AT2G21660	AT3G48890	0.246707	V1_Vascular_Cell
AT2G21660	AT1G69830	0.246665	V1_Vascular_Cell
AT2G21660	AT2G01870	0.246181	V1_Vascular_Cell
AT2G21660	AT1G07280	0.245872	V1_Vascular_Cell
AT2G21660	AT4G26780	0.24486	V1_Vascular_Cell
AT2G21660	AT5G24930	0.244851	V1_Vascular_Cell
AT2G21660	AT5G26570	0.244773	V1_Vascular_Cell
AT2G21660	AT1G26800	0.244748	V1_Vascular_Cell
AT2G21660	AT1G56220	0.244561	V1_Vascular_Cell
AT2G21660	AT1G60620	0.244536	V1_Vascular_Cell
AT2G21660	AT1G64810	0.244458	V1_Vascular_Cell
AT2G21660	AT4G01550	0.244429	V1_Vascular_Cell
AT2G21660	AT4G01120	0.244332	V1_Vascular_Cell
AT2G21660	AT3G53990	0.244255	V1_Vascular_Cell
AT2G21660	AT5G49330	0.243815	V1_Vascular_Cell
AT2G21660	AT3G26520	0.243612	V1_Vascular_Cell
AT2G21660	AT4G11160	0.243599	V1_Vascular_Cell
AT2G21660	AT3G06440	0.24352	V1_Vascular_Cell
AT2G21660	AT3G05220	0.243369	V1_Vascular_Cell
AT2G21660	AT1G63780	0.243329	V1_Vascular_Cell
AT2G21660	AT2G30150	0.24285	V1_Vascular_Cell
AT2G21660	AT4G35770	0.242623	V1_Vascular_Cell
AT2G21660	AT5G47880	0.242314	V1_Vascular_Cell
AT2G21660	AT3G26740	0.241669	V1_Vascular_Cell
AT2G21660	AT1G22885	0.241661	V1_Vascular_Cell
AT2G21660	AT4G32420	0.241574	V1_Vascular_Cell
AT2G21660	AT1G60640	0.241255	V1_Vascular_Cell
AT2G21660	AT4G36020	0.241206	V1_Vascular_Cell
AT2G21660	AT3G22104	0.241205	V1_Vascular_Cell
AT2G21660	AT3G06125	0.241009	V1_Vascular_Cell
AT2G21660	AT1G54740	0.239788	V1_Vascular_Cell
AT2G21660	AT5G18170	0.239763	V1_Vascular_Cell
AT2G21660	AT2G15830	0.239711	V1_Vascular_Cell
AT2G21660	AT3G19460	0.239295	V1_Vascular_Cell
AT2G21660	AT3G55410	0.239152	V1_Vascular_Cell
AT2G21660	AT4G32270	0.239011	V1_Vascular_Cell
AT2G21660	AT1G71990	0.238874	V1_Vascular_Cell
AT2G21660	AT5G24120	0.23879	V1_Vascular_Cell
AT2G21660	AT1G21720	0.238692	V1_Vascular_Cell
AT2G21660	AT4G34590	0.238443	V1_Vascular_Cell
AT2G21660	AT4G14270	0.238145	V1_Vascular_Cell
AT2G21660	AT2G41945	0.238042	V1_Vascular_Cell
AT2G21660	AT2G46270	0.237982	V1_Vascular_Cell
AT2G21660	AT5G57887	0.237908	V1_Vascular_Cell
AT2G21660	AT1G07050	0.237587	V1_Vascular_Cell
AT2G21660	AT3G56200	0.23746	V1_Vascular_Cell
AT2G21660	AT4G13730	0.237381	V1_Vascular_Cell
AT2G21660	AT5G42470	0.237272	V1_Vascular_Cell
AT2G21660	AT3G61060	0.237172	V1_Vascular_Cell
AT2G21660	AT1G23870	0.236881	V1_Vascular_Cell
AT2G21660	AT4G27610	0.236817	V1_Vascular_Cell
AT2G21660	AT5G05860	0.236758	V1_Vascular_Cell
AT2G21660	AT3G47160	0.236335	V1_Vascular_Cell
AT2G21660	AT1G57620	0.236211	V1_Vascular_Cell
AT2G21660	AT4G01560	0.235421	V1_Vascular_Cell
AT2G21660	AT3G28180	0.235295	V1_Vascular_Cell
AT2G21660	AT5G62960	0.235202	V1_Vascular_Cell
AT2G21660	AT1G55675	0.23513	V1_Vascular_Cell
AT2G21660	AT1G33230	0.234757	V1_Vascular_Cell
AT2G21660	AT3G02380	0.234129	V1_Vascular_Cell
AT2G21660	AT5G58490	0.234039	V1_Vascular_Cell
AT2G21660	AT3G01640	0.233915	V1_Vascular_Cell
AT2G21660	AT2G26580	0.233575	V1_Vascular_Cell
AT2G21660	AT3G12680	0.233571	V1_Vascular_Cell
AT2G21660	AT3G61890	0.233064	V1_Vascular_Cell
AT2G21660	AT1G14140	0.233047	V1_Vascular_Cell
AT2G21660	AT3G30390	0.232987	V1_Vascular_Cell
AT2G21660	AT4G35850	0.232683	V1_Vascular_Cell
AT2G21660	AT5G57340	0.232654	V1_Vascular_Cell
AT2G21660	AT5G42900	0.232517	V1_Vascular_Cell
AT2G21660	AT4G14750	0.232217	V1_Vascular_Cell
AT2G21660	AT5G22020	0.232167	V1_Vascular_Cell
AT2G21660	AT3G61320	0.232079	V1_Vascular_Cell
AT2G21660	AT4G04940	0.232072	V1_Vascular_Cell
AT2G21660	AT3G56090	0.232037	V1_Vascular_Cell
AT2G21660	AT2G02780	0.231923	V1_Vascular_Cell
AT2G21660	AT2G47930	0.231821	V1_Vascular_Cell
AT2G21660	AT3G26890	0.231635	V1_Vascular_Cell
AT2G21660	AT3G22660	0.231525	V1_Vascular_Cell
AT2G21660	AT2G24540	0.231521	V1_Vascular_Cell
AT2G21660	AT5G57870	0.231513	V1_Vascular_Cell
AT2G21660	AT4G30660	0.231325	V1_Vascular_Cell
AT2G21660	AT1G29300	0.231164	V1_Vascular_Cell
AT2G21660	AT3G59050	0.230815	V1_Vascular_Cell
AT2G21660	AT3G52710	0.230676	V1_Vascular_Cell
AT2G21660	AT5G36910	0.230659	V1_Vascular_Cell
AT2G21660	AT3G26730	0.230184	V1_Vascular_Cell
AT2G21660	AT4G39460	0.229385	V1_Vascular_Cell
AT2G21660	AT1G01080	0.229352	V1_Vascular_Cell
AT2G21660	AT4G39150	0.229242	V1_Vascular_Cell
AT2G21660	AT1G01360	0.229138	V1_Vascular_Cell
AT2G21660	AT4G27100	0.229095	V1_Vascular_Cell
AT2G21660	AT1G24340	0.228686	V1_Vascular_Cell
AT5G62940	AT3G45610	0.2285	V1_Vascular_Cell
AT2G21660	AT1G54380	0.228468	V1_Vascular_Cell
AT2G21660	AT3G13000	0.228076	V1_Vascular_Cell
AT2G21660	AT5G66052	0.228048	V1_Vascular_Cell
AT2G21660	AT1G74740	0.227605	V1_Vascular_Cell
AT2G21660	AT3G52605	0.227559	V1_Vascular_Cell
AT2G21660	AT2G18280	0.227548	V1_Vascular_Cell
AT2G21660	AT2G43020	0.227486	V1_Vascular_Cell
AT2G21660	AT1G66620	0.227362	V1_Vascular_Cell
AT2G21660	AT1G31910	0.22722	V1_Vascular_Cell
AT2G21660	AT4G39090	0.227121	V1_Vascular_Cell
AT2G21660	AT2G42190	0.225691	V1_Vascular_Cell
AT2G21660	AT1G08980	0.225392	V1_Vascular_Cell
AT2G21660	AT1G01220	0.225271	V1_Vascular_Cell
AT2G21660	AT5G01240	0.224948	V1_Vascular_Cell
AT2G21660	AT5G16600	0.224685	V1_Vascular_Cell
AT2G21660	AT2G03430	0.224643	V1_Vascular_Cell
AT2G21660	AT2G43010	0.224475	V1_Vascular_Cell
AT2G21660	AT3G57890	0.223888	V1_Vascular_Cell
AT2G21660	AT3G06720	0.223816	V1_Vascular_Cell
AT2G21660	AT2G43120	0.223814	V1_Vascular_Cell
AT2G21660	AT4G04960	0.223509	V1_Vascular_Cell
AT2G21660	AT1G02170	0.223407	V1_Vascular_Cell
AT2G21660	AT3G16770	0.223274	V1_Vascular_Cell
AT2G21660	AT2G39810	0.223153	V1_Vascular_Cell
AT2G21660	AT1G73740	0.2231	V1_Vascular_Cell
AT2G21660	AT3G61070	0.223026	V1_Vascular_Cell
AT2G21660	AT2G16950	0.222974	V1_Vascular_Cell
AT2G21660	AT1G10410	0.222974	V1_Vascular_Cell
AT2G21660	AT3G28040	0.222877	V1_Vascular_Cell
AT2G21660	AT1G48600	0.222834	V1_Vascular_Cell
AT2G21660	AT3G16870	0.222632	V1_Vascular_Cell
AT2G21660	AT5G59570	0.222588	V1_Vascular_Cell
AT2G21660	AT2G17450	0.222409	V1_Vascular_Cell
AT2G21660	AT5G14050	0.222356	V1_Vascular_Cell
AT2G21660	AT5G65250	0.222291	V1_Vascular_Cell
AT2G21660	AT5G14920	0.221638	V1_Vascular_Cell
AT2G21660	AT3G17100	0.221558	V1_Vascular_Cell
AT2G21660	AT5G50000	0.221122	V1_Vascular_Cell
AT2G21660	AT2G28900	0.220629	V1_Vascular_Cell
AT2G21660	AT2G03440	0.220581	V1_Vascular_Cell
AT2G21660	AT1G29260	0.220327	V1_Vascular_Cell
AT2G21660	AT3G05880	0.220273	V1_Vascular_Cell
AT2G21660	AT5G27280	0.220237	V1_Vascular_Cell
AT2G21660	AT3G22680	0.22022	V1_Vascular_Cell
AT2G21660	AT1G04770	0.220115	V1_Vascular_Cell
AT2G21660	AT1G65040	0.219906	V1_Vascular_Cell
AT2G21660	AT1G58220	0.219796	V1_Vascular_Cell
AT2G21660	AT1G80840	0.219363	V1_Vascular_Cell
AT2G21660	AT5G13770	0.218812	V1_Vascular_Cell
AT2G21660	AT5G20070	0.21879	V1_Vascular_Cell
AT2G21660	AT5G58870	0.218719	V1_Vascular_Cell
AT2G21660	AT5G05580	0.218611	V1_Vascular_Cell
AT2G21660	AT3G17609	0.218302	V1_Vascular_Cell
AT2G21660	AT3G15840	0.217537	V1_Vascular_Cell
AT2G21660	AT2G01350	0.217511	V1_Vascular_Cell
AT2G21660	AT3G10120	0.2173	V1_Vascular_Cell
AT2G21660	AT1G15670	0.21723	V1_Vascular_Cell
AT2G21660	AT5G20590	0.217088	V1_Vascular_Cell
AT2G21660	AT1G59870	0.216784	V1_Vascular_Cell
AT2G21660	AT2G27385	0.216262	V1_Vascular_Cell
AT2G21660	AT3G02140	0.216097	V1_Vascular_Cell
AT2G21660	AT2G21790	0.216045	V1_Vascular_Cell
AT2G21660	AT1G74940	0.215997	V1_Vascular_Cell
AT2G21660	AT4G16670	0.215893	V1_Vascular_Cell
AT2G21660	AT3G62550	0.214954	V1_Vascular_Cell
AT2G21660	AT5G63810	0.214941	V1_Vascular_Cell
AT2G21660	AT2G45870	0.214761	V1_Vascular_Cell
AT2G21660	AT2G04690	0.214718	V1_Vascular_Cell
AT2G21660	AT2G35800	0.214606	V1_Vascular_Cell
AT2G21660	AT3G54500	0.213939	V1_Vascular_Cell
AT2G21660	AT1G32900	0.213928	V1_Vascular_Cell
AT2G21660	AT3G18830	0.213812	V1_Vascular_Cell
AT2G21660	AT3G63160	0.213785	V1_Vascular_Cell
AT2G21660	AT4G17940	0.213254	V1_Vascular_Cell
AT2G21660	AT3G13490	0.212901	V1_Vascular_Cell
AT2G21660	AT2G42590	0.212662	V1_Vascular_Cell
AT2G21660	AT5G50160	0.212371	V1_Vascular_Cell
AT2G21660	AT1G02820	0.212105	V1_Vascular_Cell
AT2G21660	AT5G47870	0.211745	V1_Vascular_Cell
AT2G21660	AT3G07560	0.211428	V1_Vascular_Cell
AT2G21660	AT1G15350	0.211366	V1_Vascular_Cell
AT2G21660	AT1G72310	0.211011	V1_Vascular_Cell
AT2G21660	AT3G47990	0.210964	V1_Vascular_Cell
AT2G21660	AT4G32060	0.210754	V1_Vascular_Cell
AT2G21660	AT3G16340	0.210547	V1_Vascular_Cell
AT2G21660	AT5G50450	0.210401	V1_Vascular_Cell
AT2G21660	AT2G40900	0.210326	V1_Vascular_Cell
AT2G21660	AT5G14120	0.21008	V1_Vascular_Cell
AT2G21660	AT3G07010	0.209891	V1_Vascular_Cell
AT2G21660	AT3G21290	0.209793	V1_Vascular_Cell
AT2G21660	AT1G58602	0.209743	V1_Vascular_Cell
AT2G21660	AT5G62940	0.209535	V1_Vascular_Cell
AT2G21660	AT5G03050	0.208383	V1_Vascular_Cell
AT2G21660	AT5G19260	0.208373	V1_Vascular_Cell
AT2G21660	AT5G06980	0.208353	V1_Vascular_Cell
AT2G21660	AT2G42870	0.208333	V1_Vascular_Cell
AT2G21660	AT1G32790	0.208146	V1_Vascular_Cell
AT2G21660	AT1G72700	0.208055	V1_Vascular_Cell
AT2G21660	AT5G01210	0.207985	V1_Vascular_Cell
AT2G21660	AT5G57270	0.207866	V1_Vascular_Cell
AT2G21660	AT2G35650	0.20763	V1_Vascular_Cell
AT2G21660	AT3G59890	0.207442	V1_Vascular_Cell
AT2G21660	AT3G55480	0.207133	V1_Vascular_Cell
AT2G21660	AT1G47480	0.207072	V1_Vascular_Cell
AT2G21660	AT4G09160	0.206783	V1_Vascular_Cell
AT2G21660	AT5G15230	0.206667	V1_Vascular_Cell
AT2G21660	AT1G29450	0.20633	V1_Vascular_Cell
AT2G21660	AT1G19140	0.206239	V1_Vascular_Cell
AT2G21660	AT3G14990	0.206091	V1_Vascular_Cell
AT2G21660	AT5G63190	0.206063	V1_Vascular_Cell
AT2G21660	AT3G59060	0.205966	V1_Vascular_Cell
AT2G21660	AT1G51680	0.205677	V1_Vascular_Cell
AT2G21660	AT5G41900	0.205574	V1_Vascular_Cell
AT2G21660	AT1G31350	0.205218	V1_Vascular_Cell
AT2G21660	AT4G29130	0.204779	V1_Vascular_Cell
AT1G42990	AT3G51920	0.204649	V1_Vascular_Cell
AT2G21660	AT3G08010	0.204533	V1_Vascular_Cell
AT2G21660	AT5G49650	0.2045	V1_Vascular_Cell
AT2G21660	AT3G28450	0.204494	V1_Vascular_Cell
AT2G21660	AT2G36835	0.20427	V1_Vascular_Cell
AT2G21660	AT5G37370	0.203801	V1_Vascular_Cell
AT2G21660	AT5G39210	0.20339	V1_Vascular_Cell
AT2G21660	AT2G25605	0.20302	V1_Vascular_Cell
AT2G21660	AT5G44020	0.202635	V1_Vascular_Cell
AT2G21660	AT2G33590	0.202552	V1_Vascular_Cell
AT2G21660	AT5G11420	0.202139	V1_Vascular_Cell
AT2G21660	AT1G67850	0.202123	V1_Vascular_Cell
AT2G21660	AT3G23730	0.201923	V1_Vascular_Cell
AT2G21660	AT1G20620	0.201617	V1_Vascular_Cell
AT2G21660	AT4G39850	0.201588	V1_Vascular_Cell
AT3G59060	AT1G80840	0.201512	V1_Vascular_Cell
AT2G21660	AT2G04865	0.201443	V1_Vascular_Cell
AT2G21660	AT1G12845	0.201214	V1_Vascular_Cell
AT2G21660	AT1G45165	0.201166	V1_Vascular_Cell
AT2G21660	AT5G60450	0.200846	V1_Vascular_Cell
AT2G21660	AT5G19140	0.200377	V1_Vascular_Cell
AT2G21660	AT1G06040	0.19998	V1_Vascular_Cell
AT2G21660	AT1G78830	0.199968	V1_Vascular_Cell
AT2G21660	AT2G42540	0.199874	V1_Vascular_Cell
AT2G21660	AT3G02640	0.199872	V1_Vascular_Cell
AT2G21660	AT5G64170	0.199026	V1_Vascular_Cell
AT2G21660	AT5G15120	0.198728	V1_Vascular_Cell
AT2G21660	AT1G08250	0.197737	V1_Vascular_Cell
AT2G21660	AT3G22840	0.197713	V1_Vascular_Cell
AT2G21660	AT2G33830	0.19768	V1_Vascular_Cell
AT2G21660	AT1G25275	0.197376	V1_Vascular_Cell
AT2G21660	AT2G34310	0.19726	V1_Vascular_Cell
AT2G21660	AT2G44290	0.197236	V1_Vascular_Cell
AT2G21660	AT3G44720	0.196961	V1_Vascular_Cell
AT2G21660	AT1G10370	0.196415	V1_Vascular_Cell
AT2G21660	AT4G29010	0.196065	V1_Vascular_Cell
AT2G21660	AT3G62630	0.194767	V1_Vascular_Cell
AT2G21660	AT3G09050	0.194133	V1_Vascular_Cell
AT2G21660	AT2G01470	0.19375	V1_Vascular_Cell
AT2G21660	AT4G09980	0.193677	V1_Vascular_Cell
AT2G21660	AT2G23840	0.193499	V1_Vascular_Cell
AT2G21660	AT5G08410	0.193472	V1_Vascular_Cell
AT2G21660	AT2G30520	0.193033	V1_Vascular_Cell
AT2G21660	AT5G56870	0.192895	V1_Vascular_Cell
AT2G21660	AT1G10760	0.192484	V1_Vascular_Cell
AT2G21660	AT5G48380	0.192315	V1_Vascular_Cell
AT2G21660	AT5G19240	0.191824	V1_Vascular_Cell
AT2G21660	AT4G16140	0.190996	V1_Vascular_Cell
AT2G21660	AT3G47080	0.190801	V1_Vascular_Cell
AT2G21660	AT3G18080	0.190418	V1_Vascular_Cell
AT1G42990	AT2G44290	0.190083	V1_Vascular_Cell
AT2G21660	AT3G19420	0.190062	V1_Vascular_Cell
AT2G21660	AT4G34950	0.189752	V1_Vascular_Cell
AT2G21660	AT3G26080	0.187745	V1_Vascular_Cell
AT2G21660	AT3G14000	0.185412	V1_Vascular_Cell
AT2G21660	AT1G22160	0.18485	V1_Vascular_Cell
AT2G21660	AT5G54940	0.182755	V1_Vascular_Cell
AT2G21660	AT2G05520	0.182191	V1_Vascular_Cell
AT4G34590	AT5G59570	0.180932	V1_Vascular_Cell
AT2G21660	AT1G23390	0.180903	V1_Vascular_Cell
AT2G21660	AT1G15960	0.180494	V1_Vascular_Cell
AT2G21660	AT5G04830	0.180442	V1_Vascular_Cell
AT2G21660	AT5G59050	0.179252	V1_Vascular_Cell
AT2G21660	AT1G23205	0.178562	V1_Vascular_Cell
AT2G21660	AT2G19470	0.177548	V1_Vascular_Cell
AT2G21660	AT2G41040	0.177472	V1_Vascular_Cell
AT1G02840	AT2G21660	0.176495	V1_Vascular_Cell
AT2G21660	AT5G39050	0.176067	V1_Vascular_Cell
AT2G21660	AT1G16730	0.175531	V1_Vascular_Cell
AT2G21660	AT4G26530	0.175484	V1_Vascular_Cell
AT2G21660	AT2G45560	0.175287	V1_Vascular_Cell
AT2G21660	AT3G04870	0.174937	V1_Vascular_Cell
AT2G21660	AT2G15960	0.174785	V1_Vascular_Cell
AT2G21660	AT5G18620	0.174598	V1_Vascular_Cell
AT2G21660	AT3G51920	0.17295	V1_Vascular_Cell
AT2G21660	AT2G05380	0.171459	V1_Vascular_Cell
AT2G21660	AT5G20140	0.1691	V1_Vascular_Cell
AT2G21660	AT4G36040	0.16897	V1_Vascular_Cell
AT2G21660	AT1G29910	0.167467	V1_Vascular_Cell
AT2G21660	AT3G11930	0.167411	V1_Vascular_Cell
AT2G21660	AT2G17880	0.165733	V1_Vascular_Cell
AT2G21660	AT1G72610	0.165296	V1_Vascular_Cell
AT2G21660	AT5G59920	0.164918	V1_Vascular_Cell
AT5G16600	AT3G02640	0.164189	V1_Vascular_Cell
AT2G21660	AT3G21600	0.163926	V1_Vascular_Cell
AT5G49330	AT2G27550	0.163443	V1_Vascular_Cell
AT2G21660	AT5G23920	0.162906	V1_Vascular_Cell
AT2G21660	AT2G05070	0.162443	V1_Vascular_Cell
AT2G21660	AT4G36032	0.160888	V1_Vascular_Cell
AT2G21660	AT1G28210	0.160465	V1_Vascular_Cell
AT3G16770	AT5G19240	0.160253	V1_Vascular_Cell
AT2G21660	AT2G34420	0.15955	V1_Vascular_Cell
AT2G21660	AT3G27690	0.158707	V1_Vascular_Cell
AT2G21660	AT1G71695	0.158674	V1_Vascular_Cell
AT2G21660	AT1G29395	0.158119	V1_Vascular_Cell
AT2G21660	AT2G05100	0.158045	V1_Vascular_Cell
AT5G37260	AT1G51680	0.152667	V1_Vascular_Cell
AT5G37260	AT4G39090	0.150846	V1_Vascular_Cell
AT2G21660	AT4G16190	0.149722	V1_Vascular_Cell
AT2G21660	AT1G21130	0.14666	V1_Vascular_Cell
AT2G21660	AT1G29920	0.145541	V1_Vascular_Cell
AT2G21660	AT3G09390	0.141228	V1_Vascular_Cell
AT1G42990	AT5G41900	0.139167	V1_Vascular_Cell
AT2G46270	AT1G15960	0.137319	V1_Vascular_Cell
AT2G46270	AT5G18620	0.136834	V1_Vascular_Cell
AT5G62940	AT3G11930	0.136773	V1_Vascular_Cell
AT4G34590	AT5G16610	0.133822	V1_Vascular_Cell
AT2G21660	AT4G12290	0.132022	V1_Vascular_Cell
AT3G16770	AT5G09630	0.130083	V1_Vascular_Cell
AT3G02380	AT1G29920	0.129644	V1_Vascular_Cell
AT3G16770	AT5G57887	0.128689	V1_Vascular_Cell
AT5G16600	AT1G67850	0.126667	V1_Vascular_Cell
AT5G16600	AT2G15960	0.125504	V1_Vascular_Cell
AT1G02840	AT3G47990	0.125168	V1_Vascular_Cell
AT3G16770	AT1G64810	0.125129	V1_Vascular_Cell
AT3G16770	AT3G14000	0.124474	V1_Vascular_Cell
AT2G21660	AT3G45610	0.123134	V1_Vascular_Cell
AT5G16600	AT4G16190	0.122763	V1_Vascular_Cell
AT3G02380	AT1G72610	0.122499	V1_Vascular_Cell
AT1G02840	AT4G22730	0.121103	V1_Vascular_Cell
AT1G02840	AT3G53990	0.119972	V1_Vascular_Cell
AT3G16770	AT1G63650	0.119949	V1_Vascular_Cell
AT4G01120	AT3G18830	0.119862	V1_Vascular_Cell
AT2G21660	AT2G27550	0.118503	V1_Vascular_Cell
AT3G16770	AT5G02810	0.117939	V1_Vascular_Cell
AT5G37260	AT5G47870	0.117901	V1_Vascular_Cell
AT1G02840	AT3G18830	0.117187	V1_Vascular_Cell
AT3G16770	AT1G65040	0.117106	V1_Vascular_Cell
AT3G17609	AT1G48600	0.11587	V1_Vascular_Cell
AT3G16770	AT2G27385	0.115509	V1_Vascular_Cell
AT1G42990	AT3G28180	0.115246	V1_Vascular_Cell
AT3G16770	AT3G52605	0.115192	V1_Vascular_Cell
AT3G17609	AT3G14000	0.114442	V1_Vascular_Cell
AT5G49330	AT1G10370	0.113709	V1_Vascular_Cell
AT1G02840	AT4G04940	0.11355	V1_Vascular_Cell
AT5G02810	AT1G47480	0.113532	V1_Vascular_Cell
AT5G37260	AT4G12290	0.113098	V1_Vascular_Cell
AT3G07650	AT5G41900	0.112634	V1_Vascular_Cell
AT1G42990	AT3G25430	0.112171	V1_Vascular_Cell
AT1G02840	AT3G25430	0.111939	V1_Vascular_Cell
AT3G16770	AT2G41945	0.11154	V1_Vascular_Cell
AT4G34590	AT3G22680	0.111361	V1_Vascular_Cell
AT3G16770	AT3G61320	0.111116	V1_Vascular_Cell
AT5G62940	AT2G27550	0.110827	V1_Vascular_Cell
AT5G16600	AT3G22142	0.110683	V1_Vascular_Cell
AT3G16770	AT5G19260	0.110575	V1_Vascular_Cell
AT3G61890	AT1G29920	0.110232	V1_Vascular_Cell
AT3G16770	AT5G59050	0.109904	V1_Vascular_Cell
AT3G17609	AT2G15830	0.109725	V1_Vascular_Cell
AT5G02810	AT3G23730	0.109453	V1_Vascular_Cell
AT4G01120	AT1G71990	0.109066	V1_Vascular_Cell
AT3G16770	AT5G64170	0.108632	V1_Vascular_Cell
AT3G17609	AT1G23205	0.108292	V1_Vascular_Cell
AT2G03340	AT2G33830	0.108115	V1_Vascular_Cell
AT3G59060	AT2G05070	0.108097	V1_Vascular_Cell
AT3G16770	AT3G07010	0.108041	V1_Vascular_Cell
AT1G04400	AT3G11930	0.107527	V1_Vascular_Cell
AT3G16770	AT4G27100	0.105741	V1_Vascular_Cell
AT3G16770	AT3G17609	0.105634	V1_Vascular_Cell
AT3G16770	AT2G05520	0.1055	V1_Vascular_Cell
AT5G37260	AT1G71695	0.105134	V1_Vascular_Cell
AT2G26580	AT4G26530	0.104295	V1_Vascular_Cell
AT5G49330	AT5G19240	0.103851	V1_Vascular_Cell
AT1G42990	AT5G56030	0.103589	V1_Vascular_Cell
AT3G16770	AT1G21130	0.103427	V1_Vascular_Cell
AT1G02840	AT2G42870	0.103349	V1_Vascular_Cell
AT4G01120	AT1G24340	0.103347	V1_Vascular_Cell
AT3G17609	AT2G36830	0.103178	V1_Vascular_Cell
AT2G43010	AT2G42540	0.103146	V1_Vascular_Cell
AT3G16770	AT1G15350	0.102945	V1_Vascular_Cell
AT3G17609	AT5G05580	0.102853	V1_Vascular_Cell
AT1G02840	AT4G34590	0.102418	V1_Vascular_Cell
AT5G37260	AT5G05580	0.101762	V1_Vascular_Cell
AT3G16770	AT2G46270	0.101744	V1_Vascular_Cell
AT3G59060	AT2G34420	0.101518	V1_Vascular_Cell
AT5G37260	AT3G44720	0.10137	V1_Vascular_Cell
AT3G16770	AT3G22104	0.101319	V1_Vascular_Cell
AT3G16770	AT5G49330	0.101189	V1_Vascular_Cell
AT5G37260	AT5G16600	0.100764	V1_Vascular_Cell
AT4G34590	AT4G39090	0.100739	V1_Vascular_Cell
AT5G37260	AT4G26530	0.100668	V1_Vascular_Cell
AT3G16770	AT5G37370	0.100155	V1_Vascular_Cell
AT1G02840	AT2G04865	0.100129	V1_Vascular_Cell
AT5G64170	AT3G23730	0.0999787	V1_Vascular_Cell
AT3G16770	AT5G63810	0.0998213	V1_Vascular_Cell
AT4G34590	AT1G45165	0.0997854	V1_Vascular_Cell
AT3G59060	AT3G09390	0.0996319	V1_Vascular_Cell
AT3G02380	AT3G27690	0.0995768	V1_Vascular_Cell
AT4G01120	AT3G13880	0.0995685	V1_Vascular_Cell
AT1G02840	AT5G16610	0.099187	V1_Vascular_Cell
AT3G16770	AT3G47990	0.099123	V1_Vascular_Cell
AT3G16770	AT3G55480	0.0988654	V1_Vascular_Cell
AT5G16600	AT5G01240	0.0986826	V1_Vascular_Cell
AT5G37260	AT4G16190	0.0985867	V1_Vascular_Cell
AT1G02840	AT4G40040	0.098245	V1_Vascular_Cell
AT4G34590	AT3G17609	0.09823	V1_Vascular_Cell
AT3G16770	AT1G58220	0.0981384	V1_Vascular_Cell
AT3G16770	AT3G12680	0.0979657	V1_Vascular_Cell
AT1G02840	AT2G19470	0.0979155	V1_Vascular_Cell
AT1G04400	AT3G13000	0.0979014	V1_Vascular_Cell
AT3G16770	AT1G01360	0.0978947	V1_Vascular_Cell
AT3G17609	AT4G26530	0.0975319	V1_Vascular_Cell
AT1G02840	AT1G28210	0.0973963	V1_Vascular_Cell
AT5G02810	AT5G14920	0.0973673	V1_Vascular_Cell
AT3G45610	AT2G33830	0.0970693	V1_Vascular_Cell
AT4G34590	AT5G65207	0.0970033	V1_Vascular_Cell
AT1G80840	AT1G73740	0.0968143	V1_Vascular_Cell
AT3G16770	AT1G15670	0.0967115	V1_Vascular_Cell
AT5G49330	AT1G02820	0.0964283	V1_Vascular_Cell
AT3G59060	AT4G26530	0.0964235	V1_Vascular_Cell
AT5G37260	AT5G59050	0.0962539	V1_Vascular_Cell
AT3G16770	AT3G61890	0.0962255	V1_Vascular_Cell
AT3G16770	AT1G04400	0.096163	V1_Vascular_Cell
AT5G16600	AT1G20620	0.0960177	V1_Vascular_Cell
AT3G07650	AT1G78830	0.095935	V1_Vascular_Cell
AT1G02840	AT3G48250	0.0957565	V1_Vascular_Cell
AT1G02840	AT4G27340	0.0956981	V1_Vascular_Cell
AT3G17609	AT5G57270	0.0950539	V1_Vascular_Cell
AT5G37260	AT1G29395	0.0947847	V1_Vascular_Cell
AT5G64170	AT5G14920	0.0945789	V1_Vascular_Cell
AT3G16770	AT3G56200	0.0942518	V1_Vascular_Cell
AT3G16770	AT2G21660	0.0942463	V1_Vascular_Cell
AT3G16770	AT1G10370	0.0940761	V1_Vascular_Cell
AT5G16600	AT4G12290	0.0939496	V1_Vascular_Cell
AT3G16770	AT3G28180	0.0939277	V1_Vascular_Cell
AT5G16600	AT3G44720	0.0938507	V1_Vascular_Cell
AT1G02840	AT5G09630	0.0937969	V1_Vascular_Cell
AT3G16770	AT1G78460	0.093672	V1_Vascular_Cell
AT3G16770	AT3G28450	0.0934923	V1_Vascular_Cell
AT3G16770	AT5G05860	0.0931621	V1_Vascular_Cell
AT3G59060	AT1G23205	0.0931607	V1_Vascular_Cell
AT1G02840	AT5G64680	0.0930922	V1_Vascular_Cell
AT1G02840	AT5G59920	0.0930173	V1_Vascular_Cell
AT1G02840	AT3G26990	0.0930109	V1_Vascular_Cell
AT1G02840	AT4G09160	0.0929885	V1_Vascular_Cell
AT4G34590	AT5G15120	0.092946	V1_Vascular_Cell
AT1G42990	AT5G48380	0.0927724	V1_Vascular_Cell
AT4G34590	AT1G29300	0.0927046	V1_Vascular_Cell
AT3G16770	AT2G04865	0.0926992	V1_Vascular_Cell
AT4G34590	AT1G65510	0.0925557	V1_Vascular_Cell
AT3G02380	AT2G05100	0.0923624	V1_Vascular_Cell
AT3G17609	AT1G45165	0.0922778	V1_Vascular_Cell
AT1G42990	AT3G05880	0.092114	V1_Vascular_Cell
AT3G16770	AT1G54380	0.0919211	V1_Vascular_Cell
AT3G16770	AT1G08980	0.0918646	V1_Vascular_Cell
AT3G61890	AT1G29910	0.0917945	V1_Vascular_Cell
AT1G02840	AT1G20580	0.0916985	V1_Vascular_Cell
AT1G02840	AT4G02450	0.0916829	V1_Vascular_Cell
AT3G16770	AT4G36032	0.0914145	V1_Vascular_Cell
AT1G80840	AT3G59060	0.091394	V1_Vascular_Cell
AT3G17609	AT1G29395	0.0911583	V1_Vascular_Cell
AT3G61890	AT4G27440	0.091107	V1_Vascular_Cell
AT2G26580	AT1G23205	0.090893	V1_Vascular_Cell
AT3G16770	AT5G63190	0.0908825	V1_Vascular_Cell
AT5G02810	AT2G47930	0.0908501	V1_Vascular_Cell
AT1G02840	AT1G64810	0.0905898	V1_Vascular_Cell
AT3G17609	AT1G15350	0.0904187	V1_Vascular_Cell
AT5G16600	AT3G18080	0.0903533	V1_Vascular_Cell
AT5G16600	AT5G23920	0.0899025	V1_Vascular_Cell
AT4G34590	AT5G59920	0.0898502	V1_Vascular_Cell
AT1G02840	AT3G22680	0.0898273	V1_Vascular_Cell
AT3G16770	AT4G30660	0.0896955	V1_Vascular_Cell
AT3G16770	AT5G22020	0.0895399	V1_Vascular_Cell
AT1G02840	AT1G54380	0.0894506	V1_Vascular_Cell
AT3G16770	AT1G06040	0.0893711	V1_Vascular_Cell
AT3G16770	AT1G06515	0.0892984	V1_Vascular_Cell
AT5G16600	AT4G36040	0.0892024	V1_Vascular_Cell
AT1G02840	AT2G03430	0.0890439	V1_Vascular_Cell
AT2G46270	AT5G59920	0.0887988	V1_Vascular_Cell
AT3G16770	AT3G21290	0.0885972	V1_Vascular_Cell
AT3G16770	AT5G26570	0.088295	V1_Vascular_Cell
AT3G16770	AT4G29130	0.0882825	V1_Vascular_Cell
AT1G02840	AT1G06040	0.0882387	V1_Vascular_Cell
AT3G16770	AT2G24540	0.0881691	V1_Vascular_Cell
AT3G16770	AT1G71697	0.0879288	V1_Vascular_Cell
AT4G34590	AT4G29010	0.0877862	V1_Vascular_Cell
AT3G54500	AT5G06980	0.0876567	V1_Vascular_Cell
AT3G16770	AT4G16670	0.0875024	V1_Vascular_Cell
AT3G16770	AT1G29260	0.087384	V1_Vascular_Cell
AT1G02840	AT1G15920	0.0873069	V1_Vascular_Cell
AT5G37260	AT4G17940	0.0871112	V1_Vascular_Cell
AT5G37260	AT3G47080	0.087032	V1_Vascular_Cell
AT1G01060	AT1G02820	0.0868676	V1_Vascular_Cell
AT3G16770	AT4G09160	0.0868507	V1_Vascular_Cell
AT3G16770	AT1G31350	0.0868206	V1_Vascular_Cell
AT3G16770	AT4G22730	0.08676	V1_Vascular_Cell
AT3G16770	AT4G36020	0.0867156	V1_Vascular_Cell
AT1G42990	AT2G41750	0.0866547	V1_Vascular_Cell
AT5G37260	AT1G23205	0.086651	V1_Vascular_Cell
AT5G37260	AT2G17450	0.0866225	V1_Vascular_Cell
AT3G16770	AT3G07560	0.0865173	V1_Vascular_Cell
AT3G16770	AT5G42470	0.0863601	V1_Vascular_Cell
AT3G16770	AT1G59760	0.0863343	V1_Vascular_Cell
AT3G07650	AT1G21130	0.0862951	V1_Vascular_Cell
AT3G16770	AT5G20070	0.086267	V1_Vascular_Cell
AT3G16770	AT5G65207	0.0862487	V1_Vascular_Cell
AT3G16770	AT3G26730	0.0862258	V1_Vascular_Cell
AT1G80840	AT3G09390	0.0861739	V1_Vascular_Cell
AT5G64170	AT2G47930	0.0861301	V1_Vascular_Cell
AT3G59060	AT2G05100	0.0860824	V1_Vascular_Cell
AT3G02380	AT1G29910	0.0858709	V1_Vascular_Cell
AT1G02840	AT5G56030	0.0856688	V1_Vascular_Cell
AT3G16770	AT4G40040	0.0856597	V1_Vascular_Cell
AT4G34590	AT1G02840	0.0856484	V1_Vascular_Cell
AT3G16770	AT1G56280	0.0856061	V1_Vascular_Cell
AT4G34590	AT1G14140	0.085599	V1_Vascular_Cell
AT3G16770	AT1G19140	0.0854619	V1_Vascular_Cell
AT3G16770	AT2G26580	0.0853814	V1_Vascular_Cell
AT3G17609	AT5G24120	0.0852974	V1_Vascular_Cell
AT3G16770	AT3G02140	0.0852923	V1_Vascular_Cell
AT3G16770	AT5G36910	0.0852638	V1_Vascular_Cell
AT3G16770	AT5G18620	0.0850614	V1_Vascular_Cell
AT3G16770	AT2G16950	0.0850191	V1_Vascular_Cell
AT4G34590	AT5G59050	0.0849441	V1_Vascular_Cell
AT1G02840	AT3G16770	0.0849252	V1_Vascular_Cell
AT5G37260	AT2G15960	0.0848839	V1_Vascular_Cell
AT1G02840	AT3G63250	0.0848782	V1_Vascular_Cell
AT3G16770	AT4G34590	0.0846526	V1_Vascular_Cell
AT3G16770	AT2G40900	0.084591	V1_Vascular_Cell
AT3G17609	AT5G20070	0.08444	V1_Vascular_Cell
AT3G16770	AT3G21600	0.0842459	V1_Vascular_Cell
AT3G16770	AT1G02840	0.0841124	V1_Vascular_Cell
AT3G16770	AT3G48250	0.0841058	V1_Vascular_Cell
AT5G37260	AT3G09390	0.0840498	V1_Vascular_Cell
AT3G16770	AT5G10860	0.0840145	V1_Vascular_Cell
AT1G02840	AT3G22660	0.0838562	V1_Vascular_Cell
AT3G16770	AT5G44020	0.0836925	V1_Vascular_Cell
AT4G34590	AT5G14050	0.0836833	V1_Vascular_Cell
AT2G46270	AT1G71695	0.083648	V1_Vascular_Cell
AT5G02810	AT4G34950	0.0836024	V1_Vascular_Cell
AT3G17609	AT5G04830	0.0835748	V1_Vascular_Cell
AT4G39260	AT1G18300	0.696264	V2_Vascular_Cell
AT4G39260	AT1G11210	0.656707	V2_Vascular_Cell
AT4G39260	AT2G32150	0.590971	V2_Vascular_Cell
AT4G39260	AT1G48750	0.584346	V2_Vascular_Cell
AT4G39260	AT5G52450	0.575898	V2_Vascular_Cell
AT4G39260	AT2G45970	0.571014	V2_Vascular_Cell
AT4G39260	AT4G08570	0.565121	V2_Vascular_Cell
AT4G39260	AT3G26280	0.561669	V2_Vascular_Cell
AT4G39260	AT4G29700	0.554644	V2_Vascular_Cell
AT4G39260	AT2G02100	0.553489	V2_Vascular_Cell
AT4G39260	AT3G02360	0.550318	V2_Vascular_Cell
AT4G39260	AT5G36910	0.542607	V2_Vascular_Cell
AT4G39260	AT5G13420	0.536934	V2_Vascular_Cell
AT4G39260	AT5G54160	0.536557	V2_Vascular_Cell
AT4G39260	AT4G01850	0.5321	V2_Vascular_Cell
AT4G39260	AT2G40610	0.527621	V2_Vascular_Cell
AT4G39260	AT5G47980	0.5272	V2_Vascular_Cell
AT4G39260	AT5G08330	0.527092	V2_Vascular_Cell
AT4G39260	AT2G42540	0.526001	V2_Vascular_Cell
AT4G39260	AT1G21680	0.525665	V2_Vascular_Cell
AT4G39260	AT1G77060	0.524717	V2_Vascular_Cell
AT4G39260	AT1G24148	0.524227	V2_Vascular_Cell
AT4G39260	AT5G22630	0.523067	V2_Vascular_Cell
AT4G39260	AT2G33830	0.520106	V2_Vascular_Cell
AT4G39260	AT5G46730	0.517367	V2_Vascular_Cell
AT4G39260	AT3G57170	0.517316	V2_Vascular_Cell
AT4G39260	AT5G18030	0.513847	V2_Vascular_Cell
AT4G39260	AT2G20610	0.512717	V2_Vascular_Cell
AT4G39260	AT2G37640	0.50824	V2_Vascular_Cell
AT4G39260	AT2G29360	0.507602	V2_Vascular_Cell
AT4G39260	AT2G23030	0.507443	V2_Vascular_Cell
AT4G39260	AT1G04280	0.504174	V2_Vascular_Cell
AT4G39260	AT3G09820	0.503777	V2_Vascular_Cell
AT4G39260	AT2G18020	0.501107	V2_Vascular_Cell
AT4G39260	AT1G33140	0.499405	V2_Vascular_Cell
AT4G39260	AT1G48850	0.498812	V2_Vascular_Cell
AT4G39260	AT1G70600	0.498767	V2_Vascular_Cell
AT4G39260	AT5G20290	0.496781	V2_Vascular_Cell
AT4G39260	AT3G06380	0.496166	V2_Vascular_Cell
AT4G39260	AT2G29420	0.496102	V2_Vascular_Cell
AT4G39260	AT5G04770	0.494617	V2_Vascular_Cell
AT4G39260	AT4G34230	0.494529	V2_Vascular_Cell
AT4G39260	AT1G30230	0.494349	V2_Vascular_Cell
AT4G39260	AT3G07390	0.4943	V2_Vascular_Cell
AT4G39260	AT4G38960	0.493837	V2_Vascular_Cell
AT4G39260	AT1G59870	0.492652	V2_Vascular_Cell
AT4G39260	AT5G56610	0.4926	V2_Vascular_Cell
AT4G39260	AT3G01850	0.490901	V2_Vascular_Cell
AT4G39260	AT2G34200	0.490832	V2_Vascular_Cell
AT4G39260	AT1G73980	0.490513	V2_Vascular_Cell
AT4G39260	AT5G61380	0.490222	V2_Vascular_Cell
AT4G39260	AT3G59060	0.48935	V2_Vascular_Cell
AT4G39260	AT4G17390	0.488659	V2_Vascular_Cell
AT4G39260	AT4G18100	0.487951	V2_Vascular_Cell
AT4G39260	AT5G18570	0.486507	V2_Vascular_Cell
AT4G39260	AT1G66580	0.485315	V2_Vascular_Cell
AT4G39260	AT1G34030	0.485168	V2_Vascular_Cell
AT4G39260	AT5G56500	0.484111	V2_Vascular_Cell
AT4G39260	AT4G00810	0.483762	V2_Vascular_Cell
AT4G39260	AT1G22780	0.481497	V2_Vascular_Cell
AT4G39260	AT2G28720	0.481247	V2_Vascular_Cell
AT4G39260	AT2G34480	0.480912	V2_Vascular_Cell
AT4G39260	AT5G27850	0.48037	V2_Vascular_Cell
AT4G39260	AT5G20220	0.479563	V2_Vascular_Cell
AT4G39260	AT5G13780	0.479295	V2_Vascular_Cell
AT4G39260	AT3G49910	0.47908	V2_Vascular_Cell
AT4G39260	AT5G22650	0.478696	V2_Vascular_Cell
AT4G39260	AT5G03460	0.478585	V2_Vascular_Cell
AT4G39260	AT1G73230	0.47593	V2_Vascular_Cell
AT4G39260	AT4G28060	0.475878	V2_Vascular_Cell
AT4G39260	AT5G52650	0.475609	V2_Vascular_Cell
AT4G39260	AT2G27530	0.474097	V2_Vascular_Cell
AT4G39260	AT2G22240	0.473994	V2_Vascular_Cell
AT4G39260	AT2G36160	0.473831	V2_Vascular_Cell
AT4G39260	AT4G15550	0.4719	V2_Vascular_Cell
AT4G39260	AT5G19510	0.471823	V2_Vascular_Cell
AT4G39260	AT4G16830	0.47173	V2_Vascular_Cell
AT4G39260	AT4G38090	0.471457	V2_Vascular_Cell
AT4G39260	AT3G06350	0.47089	V2_Vascular_Cell
AT4G39260	AT4G38740	0.469133	V2_Vascular_Cell
AT4G39260	AT1G76460	0.468362	V2_Vascular_Cell
AT4G39260	AT3G07110	0.468013	V2_Vascular_Cell
AT4G39260	AT4G14800	0.467914	V2_Vascular_Cell
AT4G39260	AT2G19760	0.467624	V2_Vascular_Cell
AT4G39260	AT3G11770	0.467352	V2_Vascular_Cell
AT4G39260	AT2G37190	0.466487	V2_Vascular_Cell
AT4G39260	AT2G02050	0.466133	V2_Vascular_Cell
AT4G39260	AT1G33120	0.466086	V2_Vascular_Cell
AT4G39260	AT1G01550	0.465744	V2_Vascular_Cell
AT4G39260	AT1G72160	0.465717	V2_Vascular_Cell
AT4G39260	AT1G20620	0.465134	V2_Vascular_Cell
AT4G39260	AT5G44005	0.46448	V2_Vascular_Cell
AT4G39260	AT5G10860	0.464321	V2_Vascular_Cell
AT4G39260	AT3G02560	0.46373	V2_Vascular_Cell
AT4G39260	AT5G03740	0.462882	V2_Vascular_Cell
AT4G39260	AT4G39730	0.461676	V2_Vascular_Cell
AT4G39260	AT1G21720	0.461087	V2_Vascular_Cell
AT4G39260	AT5G36160	0.460901	V2_Vascular_Cell
AT4G39260	AT2G42490	0.460895	V2_Vascular_Cell
AT4G39260	AT3G06040	0.459974	V2_Vascular_Cell
AT4G39260	AT2G46390	0.459452	V2_Vascular_Cell
AT4G39260	AT1G33110	0.459284	V2_Vascular_Cell
AT4G39260	AT5G17230	0.458629	V2_Vascular_Cell
AT4G39260	AT4G32570	0.457732	V2_Vascular_Cell
AT4G39260	AT4G32340	0.457659	V2_Vascular_Cell
AT4G39260	AT3G02060	0.457521	V2_Vascular_Cell
AT4G39260	AT4G27800	0.457399	V2_Vascular_Cell
AT4G39260	AT4G05320	0.455993	V2_Vascular_Cell
AT4G39260	AT2G29080	0.455924	V2_Vascular_Cell
AT4G39260	AT2G32080	0.455788	V2_Vascular_Cell
AT4G39260	AT4G00150	0.454003	V2_Vascular_Cell
AT4G39260	AT1G75380	0.45357	V2_Vascular_Cell
AT4G39260	AT3G04550	0.452206	V2_Vascular_Cell
AT4G39260	AT3G11810	0.452011	V2_Vascular_Cell
AT4G39260	AT3G20290	0.451782	V2_Vascular_Cell
AT4G39260	AT4G36130	0.450726	V2_Vascular_Cell
AT4G39260	AT3G46970	0.450495	V2_Vascular_Cell
AT4G39260	AT1G06690	0.450301	V2_Vascular_Cell
AT4G39260	AT4G30660	0.449834	V2_Vascular_Cell
AT4G39260	AT2G46520	0.449647	V2_Vascular_Cell
AT4G39260	AT2G35780	0.449581	V2_Vascular_Cell
AT4G39260	AT2G44120	0.448746	V2_Vascular_Cell
AT4G39260	AT1G04190	0.448552	V2_Vascular_Cell
AT4G39260	AT4G13360	0.447825	V2_Vascular_Cell
AT4G39260	AT5G65490	0.447404	V2_Vascular_Cell
AT4G39260	AT4G39090	0.447397	V2_Vascular_Cell
AT4G39260	AT1G80920	0.444878	V2_Vascular_Cell
AT4G39260	AT3G49080	0.444573	V2_Vascular_Cell
AT4G39260	AT1G75370	0.443545	V2_Vascular_Cell
AT4G39260	AT5G60990	0.44275	V2_Vascular_Cell
AT4G39260	AT4G13400	0.442094	V2_Vascular_Cell
AT4G39260	AT4G16760	0.441847	V2_Vascular_Cell
AT4G39260	AT5G24030	0.441791	V2_Vascular_Cell
AT4G39260	AT1G72230	0.440585	V2_Vascular_Cell
AT4G39260	AT5G19090	0.439625	V2_Vascular_Cell
AT4G39260	AT3G22780	0.439608	V2_Vascular_Cell
AT4G39260	AT3G18130	0.439305	V2_Vascular_Cell
AT4G39260	AT5G22440	0.438873	V2_Vascular_Cell
AT4G39260	AT3G61070	0.438869	V2_Vascular_Cell
AT4G39260	AT5G16380	0.438765	V2_Vascular_Cell
AT4G39260	AT1G31440	0.437757	V2_Vascular_Cell
AT4G39260	AT3G07360	0.437627	V2_Vascular_Cell
AT4G39260	AT1G15930	0.437564	V2_Vascular_Cell
AT4G39260	AT5G64430	0.437214	V2_Vascular_Cell
AT4G39260	AT5G52470	0.436539	V2_Vascular_Cell
AT4G39260	AT2G30970	0.436521	V2_Vascular_Cell
AT4G39260	AT1G56440	0.436371	V2_Vascular_Cell
AT4G39260	AT2G17265	0.436173	V2_Vascular_Cell
AT4G39260	AT3G49550	0.435938	V2_Vascular_Cell
AT4G39260	AT1G73110	0.435481	V2_Vascular_Cell
AT4G39260	AT4G16860	0.435415	V2_Vascular_Cell
AT4G39260	AT3G45100	0.435122	V2_Vascular_Cell
AT4G39260	AT5G64770	0.434917	V2_Vascular_Cell
AT4G39260	AT2G41420	0.434273	V2_Vascular_Cell
AT4G39260	AT5G59500	0.434164	V2_Vascular_Cell
AT4G39260	AT3G57880	0.432847	V2_Vascular_Cell
AT4G39260	AT2G13690	0.43276	V2_Vascular_Cell
AT4G39260	AT1G65580	0.432553	V2_Vascular_Cell
AT4G39260	AT1G18170	0.432537	V2_Vascular_Cell
AT4G39260	AT5G18550	0.431402	V2_Vascular_Cell
AT4G39260	AT1G63810	0.429983	V2_Vascular_Cell
AT4G39260	AT4G31720	0.428663	V2_Vascular_Cell
AT4G39260	AT5G57660	0.428303	V2_Vascular_Cell
AT4G39260	AT3G13226	0.428197	V2_Vascular_Cell
AT4G39260	AT5G50430	0.427956	V2_Vascular_Cell
AT4G39260	AT4G01940	0.42787	V2_Vascular_Cell
AT4G39260	AT2G35620	0.42761	V2_Vascular_Cell
AT4G39260	AT3G50500	0.427389	V2_Vascular_Cell
AT4G39260	AT3G27820	0.427331	V2_Vascular_Cell
AT4G39260	AT5G62790	0.427289	V2_Vascular_Cell
AT4G39260	AT2G33150	0.427157	V2_Vascular_Cell
AT4G39260	AT1G74640	0.426841	V2_Vascular_Cell
AT4G39260	AT5G52510	0.426725	V2_Vascular_Cell
AT4G39260	AT1G72090	0.426061	V2_Vascular_Cell
AT4G39260	AT3G25940	0.425449	V2_Vascular_Cell
AT4G39260	AT3G52610	0.424884	V2_Vascular_Cell
AT4G39260	AT2G05380	0.423035	V2_Vascular_Cell
AT4G39260	AT3G49500	0.422491	V2_Vascular_Cell
AT4G39260	AT1G06200	0.422071	V2_Vascular_Cell
AT4G39260	AT5G17280	0.421911	V2_Vascular_Cell
AT4G39260	AT1G53730	0.421614	V2_Vascular_Cell
AT4G39260	AT3G25220	0.421537	V2_Vascular_Cell
AT4G39260	AT4G23750	0.420657	V2_Vascular_Cell
AT4G39260	AT1G63270	0.420221	V2_Vascular_Cell
AT4G39260	AT5G20000	0.42009	V2_Vascular_Cell
AT4G39260	AT5G02820	0.41914	V2_Vascular_Cell
AT4G39260	AT3G57070	0.416833	V2_Vascular_Cell
AT4G39260	AT2G04890	0.41606	V2_Vascular_Cell
AT4G39260	AT3G22300	0.415353	V2_Vascular_Cell
AT4G39260	AT4G29130	0.414532	V2_Vascular_Cell
AT4G39260	AT5G57360	0.414095	V2_Vascular_Cell
AT4G39260	AT1G48630	0.413852	V2_Vascular_Cell
AT4G39260	AT1G04550	0.413488	V2_Vascular_Cell
AT4G39260	AT5G09230	0.413235	V2_Vascular_Cell
AT4G39260	AT2G34780	0.413146	V2_Vascular_Cell
AT4G39260	AT3G48500	0.412537	V2_Vascular_Cell
AT4G39260	AT4G17530	0.411973	V2_Vascular_Cell
AT4G39260	AT2G33860	0.411895	V2_Vascular_Cell
AT4G39260	AT2G45740	0.411194	V2_Vascular_Cell
AT4G39260	AT1G49540	0.41083	V2_Vascular_Cell
AT4G39260	AT1G67340	0.409969	V2_Vascular_Cell
AT4G39260	AT5G56090	0.409592	V2_Vascular_Cell
AT4G39260	AT5G64130	0.408527	V2_Vascular_Cell
AT4G39260	AT1G47870	0.408264	V2_Vascular_Cell
AT4G39260	AT3G48560	0.408156	V2_Vascular_Cell
AT4G39260	AT1G78810	0.407825	V2_Vascular_Cell
AT4G39260	AT4G02480	0.407775	V2_Vascular_Cell
AT4G39260	AT1G78560	0.407527	V2_Vascular_Cell
AT4G39260	AT1G49600	0.407443	V2_Vascular_Cell
AT4G39260	AT2G37120	0.406308	V2_Vascular_Cell
AT4G39260	AT5G07370	0.40627	V2_Vascular_Cell
AT4G39260	AT4G29210	0.406093	V2_Vascular_Cell
AT4G39260	AT5G20040	0.405531	V2_Vascular_Cell
AT4G39260	AT2G18790	0.405235	V2_Vascular_Cell
AT4G39260	AT1G53050	0.404963	V2_Vascular_Cell
AT4G39260	AT1G50300	0.404952	V2_Vascular_Cell
AT4G39260	AT4G05390	0.404671	V2_Vascular_Cell
AT4G39260	AT3G03520	0.404367	V2_Vascular_Cell
AT4G39260	AT3G27170	0.404334	V2_Vascular_Cell
AT4G39260	AT5G50335	0.40422	V2_Vascular_Cell
AT4G39260	AT3G02832	0.403758	V2_Vascular_Cell
AT4G39260	AT5G55160	0.403091	V2_Vascular_Cell
AT4G39260	AT5G35180	0.403003	V2_Vascular_Cell
AT4G39260	AT1G09230	0.4017	V2_Vascular_Cell
AT4G39260	AT1G49350	0.401432	V2_Vascular_Cell
AT4G39260	AT3G48870	0.400302	V2_Vascular_Cell
AT4G39260	AT2G29630	0.400286	V2_Vascular_Cell
AT4G39260	AT5G47310	0.400265	V2_Vascular_Cell
AT4G39260	AT3G26740	0.399764	V2_Vascular_Cell
AT4G39260	AT5G46340	0.399474	V2_Vascular_Cell
AT4G39260	AT5G18960	0.399131	V2_Vascular_Cell
AT4G39260	AT1G48610	0.398461	V2_Vascular_Cell
AT4G39260	AT2G35690	0.398179	V2_Vascular_Cell
AT4G39260	AT5G41020	0.397936	V2_Vascular_Cell
AT4G39260	AT5G24840	0.397626	V2_Vascular_Cell
AT4G39260	AT3G61780	0.397595	V2_Vascular_Cell
AT4G39260	AT2G28600	0.396234	V2_Vascular_Cell
AT4G39260	AT3G52850	0.393765	V2_Vascular_Cell
AT4G39260	AT5G04040	0.393641	V2_Vascular_Cell
AT4G39260	AT5G14030	0.393383	V2_Vascular_Cell
AT4G39260	AT4G26530	0.393183	V2_Vascular_Cell
AT4G39260	AT5G35840	0.393051	V2_Vascular_Cell
AT4G39260	AT5G52120	0.393014	V2_Vascular_Cell
AT4G39260	AT2G31810	0.392559	V2_Vascular_Cell
AT4G39260	AT4G27640	0.392181	V2_Vascular_Cell
AT4G39260	AT1G12090	0.392177	V2_Vascular_Cell
AT4G39260	AT1G69830	0.391879	V2_Vascular_Cell
AT4G39260	AT1G65000	0.391383	V2_Vascular_Cell
AT4G39260	AT1G04990	0.39132	V2_Vascular_Cell
AT4G39260	AT4G02640	0.391277	V2_Vascular_Cell
AT4G39260	AT3G07650	0.390316	V2_Vascular_Cell
AT4G39260	AT3G19440	0.389819	V2_Vascular_Cell
AT4G39260	AT1G20630	0.389245	V2_Vascular_Cell
AT4G39260	AT5G03690	0.388828	V2_Vascular_Cell
AT4G39260	AT1G28395	0.387315	V2_Vascular_Cell
AT4G39260	AT3G62550	0.387045	V2_Vascular_Cell
AT4G39260	AT1G13160	0.386703	V2_Vascular_Cell
AT4G39260	AT5G57780	0.386009	V2_Vascular_Cell
AT4G39260	AT1G29690	0.385822	V2_Vascular_Cell
AT4G39260	AT5G39210	0.385459	V2_Vascular_Cell
AT4G39260	AT1G36370	0.385445	V2_Vascular_Cell
AT4G39260	AT2G25520	0.382543	V2_Vascular_Cell
AT4G39260	AT3G15290	0.382418	V2_Vascular_Cell
AT4G39260	AT4G35950	0.380806	V2_Vascular_Cell
AT4G39260	AT1G06790	0.380777	V2_Vascular_Cell
AT4G39260	AT1G01020	0.380578	V2_Vascular_Cell
AT4G39260	AT5G10560	0.379234	V2_Vascular_Cell
AT4G39260	AT1G61730	0.378633	V2_Vascular_Cell
AT4G39260	AT1G69960	0.378594	V2_Vascular_Cell
AT4G39260	AT1G25290	0.37836	V2_Vascular_Cell
AT4G39260	AT5G12440	0.378219	V2_Vascular_Cell
AT4G39260	AT5G20660	0.37811	V2_Vascular_Cell
AT4G39260	AT4G30800	0.378106	V2_Vascular_Cell
AT4G39260	AT2G15890	0.377746	V2_Vascular_Cell
AT4G39260	AT4G19870	0.377485	V2_Vascular_Cell
AT4G39260	AT4G00560	0.377482	V2_Vascular_Cell
AT4G39260	AT1G08040	0.377231	V2_Vascular_Cell
AT4G39260	AT1G44000	0.376617	V2_Vascular_Cell
AT4G39260	AT2G32220	0.376467	V2_Vascular_Cell
AT4G39260	AT2G33051	0.3762	V2_Vascular_Cell
AT4G39260	AT5G05890	0.376038	V2_Vascular_Cell
AT4G39260	AT5G45660	0.3748	V2_Vascular_Cell
AT4G39260	AT3G23730	0.374386	V2_Vascular_Cell
AT4G39260	AT5G65207	0.374229	V2_Vascular_Cell
AT4G39260	AT4G33890	0.371364	V2_Vascular_Cell
AT4G39260	AT2G39805	0.370637	V2_Vascular_Cell
AT4G39260	AT1G29965	0.370509	V2_Vascular_Cell
AT4G39260	AT2G47710	0.368612	V2_Vascular_Cell
AT4G39260	AT2G33730	0.368184	V2_Vascular_Cell
AT4G39260	AT1G22700	0.367867	V2_Vascular_Cell
AT4G39260	AT5G56890	0.366984	V2_Vascular_Cell
AT4G39260	AT5G49650	0.366893	V2_Vascular_Cell
AT4G39260	AT2G29400	0.366101	V2_Vascular_Cell
AT4G39260	AT3G02640	0.365295	V2_Vascular_Cell
AT4G39260	AT3G50590	0.365229	V2_Vascular_Cell
AT4G39260	AT5G12120	0.364418	V2_Vascular_Cell
AT4G39260	AT3G10190	0.363618	V2_Vascular_Cell
AT4G39260	AT3G28080	0.363175	V2_Vascular_Cell
AT4G39260	AT3G05760	0.362763	V2_Vascular_Cell
AT4G39260	AT1G28330	0.362751	V2_Vascular_Cell
AT4G39260	AT1G07210	0.362688	V2_Vascular_Cell
AT4G39260	AT5G49540	0.362583	V2_Vascular_Cell
AT4G39260	AT3G48590	0.361895	V2_Vascular_Cell
AT4G39260	AT3G53560	0.361382	V2_Vascular_Cell
AT4G39260	AT4G20410	0.360988	V2_Vascular_Cell
AT4G39260	AT2G23310	0.360871	V2_Vascular_Cell
AT4G39260	AT1G61667	0.360791	V2_Vascular_Cell
AT4G39260	AT3G03820	0.36065	V2_Vascular_Cell
AT4G39260	AT3G15840	0.35978	V2_Vascular_Cell
AT4G39260	AT3G54880	0.359414	V2_Vascular_Cell
AT4G39260	AT1G28440	0.359407	V2_Vascular_Cell
AT4G39260	AT1G76180	0.359096	V2_Vascular_Cell
AT4G39260	AT4G35840	0.357533	V2_Vascular_Cell
AT4G39260	AT5G18200	0.357071	V2_Vascular_Cell
AT4G39260	AT5G15050	0.356819	V2_Vascular_Cell
AT4G39260	AT4G32480	0.356724	V2_Vascular_Cell
AT4G39260	AT3G51980	0.356455	V2_Vascular_Cell
AT4G39260	AT1G12990	0.356242	V2_Vascular_Cell
AT4G39260	AT3G24190	0.355593	V2_Vascular_Cell
AT4G39260	AT2G34420	0.352852	V2_Vascular_Cell
AT4G39260	AT4G17090	0.352424	V2_Vascular_Cell
AT4G39260	AT4G20870	0.351929	V2_Vascular_Cell
AT4G39260	AT2G40400	0.351853	V2_Vascular_Cell
AT4G39260	AT5G51220	0.350382	V2_Vascular_Cell
AT4G39260	AT5G09870	0.34753	V2_Vascular_Cell
AT4G39260	AT5G57410	0.346409	V2_Vascular_Cell
AT4G39260	AT4G27030	0.346021	V2_Vascular_Cell
AT4G39260	AT5G18500	0.345641	V2_Vascular_Cell
AT4G39260	AT5G51070	0.345317	V2_Vascular_Cell
AT4G39260	AT5G57700	0.344924	V2_Vascular_Cell
AT4G39260	AT3G27700	0.344381	V2_Vascular_Cell
AT4G39260	AT4G14690	0.344001	V2_Vascular_Cell
AT4G39260	AT3G54980	0.34367	V2_Vascular_Cell
AT4G39260	AT1G65190	0.341835	V2_Vascular_Cell
AT5G08330	AT4G39260	0.341428	V2_Vascular_Cell
AT4G39260	AT5G48910	0.340717	V2_Vascular_Cell
AT4G39260	AT3G12030	0.34022	V2_Vascular_Cell
AT4G39260	AT1G30070	0.3353	V2_Vascular_Cell
AT4G39260	AT3G22520	0.334765	V2_Vascular_Cell
AT4G39260	AT5G08770	0.334235	V2_Vascular_Cell
AT4G39260	AT4G02220	0.333299	V2_Vascular_Cell
AT4G39260	AT5G67470	0.329623	V2_Vascular_Cell
AT4G39260	AT2G46735	0.328233	V2_Vascular_Cell
AT4G39260	AT1G62480	0.32657	V2_Vascular_Cell
AT5G08330	AT1G55330	0.325813	V2_Vascular_Cell
AT4G39260	AT2G24060	0.325529	V2_Vascular_Cell
AT4G39260	AT1G09200	0.32411	V2_Vascular_Cell
AT4G39260	AT1G11545	0.324099	V2_Vascular_Cell
AT4G39260	AT2G39180	0.322871	V2_Vascular_Cell
AT4G39260	AT3G54890	0.322772	V2_Vascular_Cell
AT4G39260	AT1G77990	0.320533	V2_Vascular_Cell
AT4G39260	AT5G48490	0.319333	V2_Vascular_Cell
AT4G39260	AT3G08940	0.318015	V2_Vascular_Cell
AT4G39260	AT2G26680	0.316495	V2_Vascular_Cell
AT4G39260	AT3G47470	0.316459	V2_Vascular_Cell
AT4G39260	AT2G05100	0.31412	V2_Vascular_Cell
AT4G39260	AT1G29910	0.313697	V2_Vascular_Cell
AT4G39260	AT1G17100	0.312041	V2_Vascular_Cell
AT4G39260	AT1G55330	0.311008	V2_Vascular_Cell
AT5G08330	AT1G62480	0.306144	V2_Vascular_Cell
AT4G39260	AT4G27130	0.305148	V2_Vascular_Cell
AT4G39260	AT3G27870	0.302133	V2_Vascular_Cell
AT4G39260	AT2G37540	0.301626	V2_Vascular_Cell
AT4G39260	AT4G31290	0.300448	V2_Vascular_Cell
AT5G08330	AT1G30070	0.296755	V2_Vascular_Cell
AT4G39260	AT1G70280	0.295064	V2_Vascular_Cell
AT4G39260	AT2G05070	0.29109	V2_Vascular_Cell
AT4G39260	AT4G08590	0.280917	V2_Vascular_Cell
AT5G08330	AT1G61667	0.269704	V2_Vascular_Cell
AT5G08330	AT2G37540	0.269573	V2_Vascular_Cell
AT5G08330	AT5G48490	0.262609	V2_Vascular_Cell
AT5G08330	AT1G29910	0.242238	V2_Vascular_Cell
AT5G08330	AT2G05070	0.239759	V2_Vascular_Cell
AT5G08330	AT2G44120	0.23102	V2_Vascular_Cell
AT5G08330	AT2G34480	0.228792	V2_Vascular_Cell
AT5G08330	AT2G27530	0.227957	V2_Vascular_Cell
AT5G08330	AT5G03690	0.226621	V2_Vascular_Cell
AT5G08330	AT3G54890	0.22566	V2_Vascular_Cell
AT5G08330	AT2G33051	0.224431	V2_Vascular_Cell
AT5G08330	AT1G73230	0.221873	V2_Vascular_Cell
AT2G18790	AT5G63650	0.220461	V2_Vascular_Cell
AT5G08330	AT2G19760	0.219954	V2_Vascular_Cell
AT4G39260	AT5G66080	0.219213	V2_Vascular_Cell
AT3G59060	AT1G65190	0.218247	V2_Vascular_Cell
AT5G08330	AT5G27850	0.215505	V2_Vascular_Cell
AT5G08330	AT2G05100	0.21532	V2_Vascular_Cell
AT5G08330	AT5G19510	0.214832	V2_Vascular_Cell
AT1G48610	AT4G27130	0.21402	V2_Vascular_Cell
AT5G08330	AT1G15930	0.213312	V2_Vascular_Cell
AT5G08330	AT2G37190	0.21235	V2_Vascular_Cell
AT5G08330	AT4G18100	0.212011	V2_Vascular_Cell
AT4G39260	AT5G63650	0.210887	V2_Vascular_Cell
AT5G08330	AT1G33120	0.210477	V2_Vascular_Cell
AT5G08330	AT1G48630	0.209959	V2_Vascular_Cell
AT5G08330	AT3G48500	0.209368	V2_Vascular_Cell
AT5G08330	AT1G66580	0.208623	V2_Vascular_Cell
AT5G08330	AT1G53730	0.208509	V2_Vascular_Cell
AT5G08330	AT5G20290	0.207764	V2_Vascular_Cell
AT5G08330	AT3G08940	0.207405	V2_Vascular_Cell
AT5G08330	AT1G34030	0.207018	V2_Vascular_Cell
AT4G23750	AT3G25940	0.20591	V2_Vascular_Cell
AT5G08330	AT2G36160	0.204995	V2_Vascular_Cell
AT5G08330	AT4G31290	0.204988	V2_Vascular_Cell
AT5G08330	AT4G17390	0.204	V2_Vascular_Cell
AT5G08330	AT5G52650	0.203546	V2_Vascular_Cell
AT5G08330	AT1G22780	0.202024	V2_Vascular_Cell
AT5G08330	AT3G47470	0.201796	V2_Vascular_Cell
AT5G08330	AT1G70600	0.201679	V2_Vascular_Cell
AT5G08330	AT2G18020	0.201104	V2_Vascular_Cell
AT1G48610	AT5G14030	0.201079	V2_Vascular_Cell
AT5G08330	AT3G07110	0.201059	V2_Vascular_Cell
AT5G08330	AT5G17280	0.200868	V2_Vascular_Cell
AT5G08330	AT1G11545	0.199352	V2_Vascular_Cell
AT5G08330	AT2G34420	0.198609	V2_Vascular_Cell
AT5G08330	AT4G00810	0.197953	V2_Vascular_Cell
AT5G08330	AT1G56440	0.197188	V2_Vascular_Cell
AT5G08330	AT5G12440	0.195866	V2_Vascular_Cell
AT5G08330	AT3G49910	0.194854	V2_Vascular_Cell
AT2G21660	AT3G47340	0.271579	V3_Vascular_Cell
AT2G21660	AT2G40080	0.267303	V3_Vascular_Cell
AT2G21660	AT1G18265	0.263909	V3_Vascular_Cell
AT2G21660	AT2G16600	0.25695	V3_Vascular_Cell
AT2G21660	AT4G30650	0.250968	V3_Vascular_Cell
AT2G21660	AT4G14270	0.250586	V3_Vascular_Cell
AT2G21660	AT3G51470	0.233092	V3_Vascular_Cell
AT2G21660	AT3G26740	0.232838	V3_Vascular_Cell
AT2G21660	AT3G09735	0.228202	V3_Vascular_Cell
AT2G21660	AT2G03440	0.227936	V3_Vascular_Cell
AT2G21660	AT1G13930	0.226484	V3_Vascular_Cell
AT2G21660	AT3G49470	0.217969	V3_Vascular_Cell
AT2G21660	AT1G66410	0.217528	V3_Vascular_Cell
AT2G21660	AT3G17020	0.21748	V3_Vascular_Cell
AT2G21660	AT4G16146	0.216802	V3_Vascular_Cell
AT2G21660	AT2G21130	0.216165	V3_Vascular_Cell
AT2G21660	AT5G50450	0.215807	V3_Vascular_Cell
AT2G21660	AT2G37130	0.214556	V3_Vascular_Cell
AT2G21660	AT4G27130	0.214062	V3_Vascular_Cell
AT2G21660	AT2G39900	0.21349	V3_Vascular_Cell
AT2G21660	AT2G31360	0.213477	V3_Vascular_Cell
AT2G21660	AT1G20010	0.212955	V3_Vascular_Cell
AT2G21660	AT1G20693	0.211308	V3_Vascular_Cell
AT2G21660	AT3G15450	0.211205	V3_Vascular_Cell
AT2G21660	AT1G68050	0.210631	V3_Vascular_Cell
AT2G21660	AT4G02450	0.208842	V3_Vascular_Cell
AT2G21660	AT4G34770	0.207189	V3_Vascular_Cell
AT2G21660	AT2G15890	0.205955	V3_Vascular_Cell
AT2G21660	AT5G14090	0.205638	V3_Vascular_Cell
AT2G21660	AT4G30660	0.205495	V3_Vascular_Cell
AT2G21660	AT3G12490	0.203685	V3_Vascular_Cell
AT2G21660	AT2G02100	0.203434	V3_Vascular_Cell
AT2G21660	AT5G02160	0.203167	V3_Vascular_Cell
AT2G21660	AT1G49990	0.200574	V3_Vascular_Cell
AT2G21660	AT4G02370	0.200546	V3_Vascular_Cell
AT2G21660	AT1G20580	0.20031	V3_Vascular_Cell
AT2G21660	AT5G14920	0.200154	V3_Vascular_Cell
AT2G21660	AT5G47570	0.199977	V3_Vascular_Cell
AT2G21660	AT4G21105	0.199512	V3_Vascular_Cell
AT2G21660	AT4G27440	0.198846	V3_Vascular_Cell
AT2G21660	AT2G28900	0.198455	V3_Vascular_Cell
AT2G21660	AT1G70820	0.19698	V3_Vascular_Cell
AT2G21660	AT4G09020	0.196915	V3_Vascular_Cell
AT2G21660	AT1G28330	0.196503	V3_Vascular_Cell
AT2G21660	AT4G38490	0.196413	V3_Vascular_Cell
AT2G21660	AT2G15970	0.194702	V3_Vascular_Cell
AT2G40080	AT1G01470	0.194582	V3_Vascular_Cell
AT2G21660	AT3G53460	0.194009	V3_Vascular_Cell
AT2G21660	AT1G32900	0.193818	V3_Vascular_Cell
AT2G21660	AT4G21100	0.193328	V3_Vascular_Cell
AT2G21660	AT1G53230	0.193078	V3_Vascular_Cell
AT2G21660	AT2G33830	0.192719	V3_Vascular_Cell
AT2G21660	AT5G03240	0.192058	V3_Vascular_Cell
AT2G21660	AT5G10760	0.19171	V3_Vascular_Cell
AT2G21660	AT1G56220	0.191184	V3_Vascular_Cell
AT2G21660	AT5G48250	0.190379	V3_Vascular_Cell
AT2G21660	AT5G13710	0.189756	V3_Vascular_Cell
AT2G21660	AT2G37220	0.18952	V3_Vascular_Cell
AT2G21660	AT1G11600	0.189071	V3_Vascular_Cell
AT2G21660	AT4G38580	0.187652	V3_Vascular_Cell
AT2G21660	AT3G05220	0.187512	V3_Vascular_Cell
AT2G21660	AT1G16850	0.187108	V3_Vascular_Cell
AT2G21660	AT1G56300	0.1867	V3_Vascular_Cell
AT2G21660	AT1G11210	0.18643	V3_Vascular_Cell
AT2G21660	AT3G47800	0.186248	V3_Vascular_Cell
AT2G21660	AT3G07650	0.184616	V3_Vascular_Cell
AT2G21660	AT2G22122	0.18461	V3_Vascular_Cell
AT2G21660	AT3G05880	0.184423	V3_Vascular_Cell
AT2G21660	AT5G06270	0.184055	V3_Vascular_Cell
AT2G21660	AT4G22580	0.183303	V3_Vascular_Cell
AT2G21660	AT4G03210	0.182972	V3_Vascular_Cell
AT2G40080	AT5G17460	0.182374	V3_Vascular_Cell
AT2G21660	AT1G11630	0.18232	V3_Vascular_Cell
AT2G21660	AT1G07050	0.182137	V3_Vascular_Cell
AT2G21660	AT5G66880	0.182001	V3_Vascular_Cell
AT2G21660	AT1G23980	0.181941	V3_Vascular_Cell
AT2G21660	AT4G14716	0.181869	V3_Vascular_Cell
AT2G21660	AT3G46970	0.181064	V3_Vascular_Cell
AT2G21660	AT1G60800	0.181031	V3_Vascular_Cell
AT2G21660	AT1G13590	0.180483	V3_Vascular_Cell
AT2G21660	AT3G22142	0.180248	V3_Vascular_Cell
AT2G21660	AT5G08290	0.179784	V3_Vascular_Cell
AT2G21660	AT3G15630	0.179618	V3_Vascular_Cell
AT2G21660	AT4G12480	0.178859	V3_Vascular_Cell
AT2G21660	AT1G67350	0.178842	V3_Vascular_Cell
AT2G21660	AT5G61380	0.178043	V3_Vascular_Cell
AT2G40080	AT2G21660	0.17801	V3_Vascular_Cell
AT2G21660	AT2G44640	0.177978	V3_Vascular_Cell
AT2G21660	AT4G16250	0.177338	V3_Vascular_Cell
AT2G21660	AT3G10020	0.17717	V3_Vascular_Cell
AT2G21660	AT3G43300	0.17694	V3_Vascular_Cell
AT2G21660	AT5G08520	0.176633	V3_Vascular_Cell
AT2G21660	AT3G62550	0.176344	V3_Vascular_Cell
AT2G21660	AT3G04480	0.176034	V3_Vascular_Cell
AT2G21660	AT1G14360	0.175652	V3_Vascular_Cell
AT2G21660	AT5G03460	0.175583	V3_Vascular_Cell
AT2G21660	AT5G42900	0.175412	V3_Vascular_Cell
AT2G21660	AT4G20890	0.175385	V3_Vascular_Cell
AT2G21660	AT3G51430	0.175311	V3_Vascular_Cell
AT2G21660	AT1G78600	0.174998	V3_Vascular_Cell
AT2G21660	AT3G20810	0.174816	V3_Vascular_Cell
AT2G21660	AT5G23575	0.174617	V3_Vascular_Cell
AT2G21660	AT1G04690	0.174145	V3_Vascular_Cell
AT2G21660	AT2G23130	0.174144	V3_Vascular_Cell
AT2G21660	AT5G58290	0.173936	V3_Vascular_Cell
AT2G21660	AT2G41430	0.173856	V3_Vascular_Cell
AT2G21660	AT4G38570	0.172851	V3_Vascular_Cell
AT2G21660	AT1G04620	0.172506	V3_Vascular_Cell
AT2G40080	AT2G33830	0.171945	V3_Vascular_Cell
AT2G21660	AT4G11600	0.171529	V3_Vascular_Cell
AT2G21660	AT1G08890	0.171459	V3_Vascular_Cell
AT2G21660	AT2G24530	0.171163	V3_Vascular_Cell
AT2G21660	AT1G10760	0.170917	V3_Vascular_Cell
AT2G21660	AT5G39210	0.170792	V3_Vascular_Cell
AT2G21660	AT2G38465	0.170503	V3_Vascular_Cell
AT2G21660	AT5G03430	0.170409	V3_Vascular_Cell
AT2G21660	AT3G62330	0.170261	V3_Vascular_Cell
AT2G21660	AT4G17650	0.169964	V3_Vascular_Cell
AT2G21660	AT1G47640	0.169857	V3_Vascular_Cell
AT2G21660	AT5G47220	0.169151	V3_Vascular_Cell
AT2G21660	AT2G15730	0.168952	V3_Vascular_Cell
AT2G21660	AT3G27210	0.168442	V3_Vascular_Cell
AT2G21660	AT1G79440	0.168358	V3_Vascular_Cell
AT2G21660	AT1G51090	0.168069	V3_Vascular_Cell
AT2G21660	AT1G58848	0.168064	V3_Vascular_Cell
AT2G21660	AT3G26580	0.168035	V3_Vascular_Cell
AT2G21660	AT3G09050	0.167949	V3_Vascular_Cell
AT2G21660	AT5G20250	0.167626	V3_Vascular_Cell
AT2G21660	AT3G18270	0.167528	V3_Vascular_Cell
AT2G21660	AT5G63780	0.167431	V3_Vascular_Cell
AT2G21660	AT5G67490	0.167312	V3_Vascular_Cell
AT2G21660	AT4G34460	0.167127	V3_Vascular_Cell
AT2G21660	AT3G48360	0.16679	V3_Vascular_Cell
AT2G21660	AT2G46750	0.166451	V3_Vascular_Cell
AT2G21660	AT5G15970	0.166448	V3_Vascular_Cell
AT2G40080	AT3G05880	0.166393	V3_Vascular_Cell
AT2G21660	AT1G68560	0.166332	V3_Vascular_Cell
AT2G21660	AT5G12210	0.166154	V3_Vascular_Cell
AT2G21660	AT5G24490	0.16609	V3_Vascular_Cell
AT2G21660	AT4G24800	0.165747	V3_Vascular_Cell
AT2G21660	AT1G06460	0.165645	V3_Vascular_Cell
AT2G21660	AT2G15960	0.165533	V3_Vascular_Cell
AT2G21660	AT1G56430	0.165451	V3_Vascular_Cell
AT2G21660	AT2G02570	0.165218	V3_Vascular_Cell
AT2G21660	AT5G16660	0.164833	V3_Vascular_Cell
AT2G21660	AT3G51140	0.164253	V3_Vascular_Cell
AT2G21660	AT4G12900	0.163978	V3_Vascular_Cell
AT2G21660	AT5G48010	0.163831	V3_Vascular_Cell
AT2G21660	AT4G14230	0.163827	V3_Vascular_Cell
AT2G21660	AT1G54460	0.163667	V3_Vascular_Cell
AT1G53230	AT1G72610	0.163568	V3_Vascular_Cell
AT2G21660	AT5G66052	0.163349	V3_Vascular_Cell
AT2G21660	AT4G39090	0.163318	V3_Vascular_Cell
AT2G40080	AT2G47770	0.163143	V3_Vascular_Cell
AT2G21660	AT1G18620	0.162769	V3_Vascular_Cell
AT2G21660	AT1G06690	0.162631	V3_Vascular_Cell
AT2G21660	AT1G19920	0.162371	V3_Vascular_Cell
AT2G21660	AT2G18960	0.16237	V3_Vascular_Cell
AT2G21660	AT1G11440	0.162001	V3_Vascular_Cell
AT2G21660	AT3G63080	0.161579	V3_Vascular_Cell
AT2G21660	AT5G62280	0.161503	V3_Vascular_Cell
AT2G21660	AT4G35790	0.161349	V3_Vascular_Cell
AT2G21660	AT5G39410	0.161056	V3_Vascular_Cell
AT2G21660	AT1G32260	0.160989	V3_Vascular_Cell
AT2G21660	AT5G64860	0.160958	V3_Vascular_Cell
AT2G21660	AT1G11530	0.160947	V3_Vascular_Cell
AT2G21660	AT2G42530	0.160885	V3_Vascular_Cell
AT2G21660	AT2G28840	0.160804	V3_Vascular_Cell
AT2G21660	AT4G35000	0.160467	V3_Vascular_Cell
AT2G21660	AT1G01040	0.160389	V3_Vascular_Cell
AT2G21660	AT5G18920	0.160353	V3_Vascular_Cell
AT2G21660	AT3G48440	0.160198	V3_Vascular_Cell
AT2G21660	AT1G22770	0.160176	V3_Vascular_Cell
AT2G21660	AT5G11670	0.160115	V3_Vascular_Cell
AT2G21660	AT5G27930	0.159945	V3_Vascular_Cell
AT2G21660	AT4G02620	0.159858	V3_Vascular_Cell
AT2G21660	AT3G18680	0.159212	V3_Vascular_Cell
AT2G21660	AT4G24520	0.159206	V3_Vascular_Cell
AT2G21660	AT3G04910	0.159129	V3_Vascular_Cell
AT2G21660	AT4G26130	0.159077	V3_Vascular_Cell
AT2G21660	AT1G20620	0.158974	V3_Vascular_Cell
AT2G21660	AT3G55450	0.158969	V3_Vascular_Cell
AT2G21660	AT5G26110	0.158689	V3_Vascular_Cell
AT2G21660	AT5G52380	0.158491	V3_Vascular_Cell
AT2G21660	AT3G10940	0.158443	V3_Vascular_Cell
AT2G21660	AT4G33040	0.157965	V3_Vascular_Cell
AT2G21660	AT1G28150	0.157823	V3_Vascular_Cell
AT2G21660	AT5G55600	0.157709	V3_Vascular_Cell
AT2G21660	AT2G26070	0.157699	V3_Vascular_Cell
AT2G21660	AT5G17460	0.157625	V3_Vascular_Cell
AT2G21660	AT4G18530	0.157469	V3_Vascular_Cell
AT2G21660	AT1G78910	0.157461	V3_Vascular_Cell
AT2G21660	AT5G46760	0.157206	V3_Vascular_Cell
AT2G21660	AT1G08550	0.157144	V3_Vascular_Cell
AT2G21660	AT1G07890	0.15704	V3_Vascular_Cell
AT2G21660	AT4G26370	0.156709	V3_Vascular_Cell
AT2G21660	AT3G52180	0.156357	V3_Vascular_Cell
AT2G21660	AT3G18050	0.156194	V3_Vascular_Cell
AT2G21660	AT4G04330	0.15619	V3_Vascular_Cell
AT2G21660	AT4G38500	0.156053	V3_Vascular_Cell
AT2G21660	AT1G21410	0.155964	V3_Vascular_Cell
AT2G21660	AT3G47160	0.155957	V3_Vascular_Cell
AT2G21660	AT4G17140	0.155834	V3_Vascular_Cell
AT2G21660	AT5G62360	0.155769	V3_Vascular_Cell
AT2G21660	AT4G28510	0.155416	V3_Vascular_Cell
AT2G21660	AT3G21350	0.155369	V3_Vascular_Cell
AT2G21660	AT1G18900	0.155196	V3_Vascular_Cell
AT2G21660	AT1G72610	0.155178	V3_Vascular_Cell
AT2G21660	AT5G06460	0.154899	V3_Vascular_Cell
AT2G21660	AT5G54380	0.154711	V3_Vascular_Cell
AT2G21660	AT1G80050	0.154688	V3_Vascular_Cell
AT2G21660	AT1G30470	0.154621	V3_Vascular_Cell
AT2G21660	AT1G68110	0.154608	V3_Vascular_Cell
AT2G21660	AT1G04860	0.154572	V3_Vascular_Cell
AT2G21660	AT2G16700	0.154451	V3_Vascular_Cell
AT2G21660	AT3G47610	0.154425	V3_Vascular_Cell
AT2G21660	AT1G21670	0.154413	V3_Vascular_Cell
AT2G21660	AT2G39000	0.154363	V3_Vascular_Cell
AT2G21660	AT3G44160	0.15416	V3_Vascular_Cell
AT2G21660	AT4G00550	0.154073	V3_Vascular_Cell
AT2G21660	AT3G46640	0.15401	V3_Vascular_Cell
AT2G21660	AT3G14840	0.153808	V3_Vascular_Cell
AT2G21660	AT1G64970	0.153794	V3_Vascular_Cell
AT2G21660	AT1G18470	0.153478	V3_Vascular_Cell
AT2G21660	AT4G13360	0.153106	V3_Vascular_Cell
AT2G21660	AT4G10300	0.152998	V3_Vascular_Cell
AT2G21660	AT5G06690	0.152422	V3_Vascular_Cell
AT2G21660	AT5G50740	0.152337	V3_Vascular_Cell
AT2G21660	AT1G48330	0.151944	V3_Vascular_Cell
AT2G21660	AT5G60100	0.151587	V3_Vascular_Cell
AT2G21660	AT1G30820	0.151571	V3_Vascular_Cell
AT2G21660	AT5G63160	0.151529	V3_Vascular_Cell
AT2G21660	AT5G18020	0.151395	V3_Vascular_Cell
AT2G21660	AT1G26340	0.151325	V3_Vascular_Cell
AT2G21660	AT1G53320	0.151307	V3_Vascular_Cell
AT2G21660	AT2G44310	0.150965	V3_Vascular_Cell
AT2G21660	AT1G72410	0.150514	V3_Vascular_Cell
AT2G21660	AT1G02500	0.150493	V3_Vascular_Cell
AT2G21660	AT1G05562	0.150246	V3_Vascular_Cell
AT2G21660	AT3G58620	0.149806	V3_Vascular_Cell
AT2G21660	AT1G14010	0.149713	V3_Vascular_Cell
AT2G21660	AT5G11060	0.149461	V3_Vascular_Cell
AT2G21660	AT3G62650	0.149291	V3_Vascular_Cell
AT2G40080	AT1G28330	0.149096	V3_Vascular_Cell
AT2G21660	AT4G31310	0.148983	V3_Vascular_Cell
AT2G21660	AT3G20640	0.148886	V3_Vascular_Cell
AT2G21660	AT3G05000	0.148874	V3_Vascular_Cell
AT2G21660	AT1G05790	0.148644	V3_Vascular_Cell
AT2G21660	AT3G52490	0.148141	V3_Vascular_Cell
AT2G21660	AT2G23070	0.147901	V3_Vascular_Cell
AT2G21660	AT3G58750	0.147895	V3_Vascular_Cell
AT2G21660	AT5G18040	0.147893	V3_Vascular_Cell
AT2G21660	AT2G17230	0.147785	V3_Vascular_Cell
AT2G21660	AT3G06470	0.147607	V3_Vascular_Cell
AT2G21660	AT5G25220	0.147329	V3_Vascular_Cell
AT2G21660	AT5G43790	0.147276	V3_Vascular_Cell
AT2G21660	AT3G07200	0.147249	V3_Vascular_Cell
AT2G21660	AT5G53360	0.147218	V3_Vascular_Cell
AT2G21660	AT1G53840	0.147199	V3_Vascular_Cell
AT2G21660	AT1G04290	0.147048	V3_Vascular_Cell
AT2G21660	AT2G17800	0.147016	V3_Vascular_Cell
AT3G09735	AT2G21660	0.146997	V3_Vascular_Cell
AT2G21660	AT3G21390	0.146878	V3_Vascular_Cell
AT2G21660	AT4G37150	0.146714	V3_Vascular_Cell
AT2G21660	AT4G33480	0.14656	V3_Vascular_Cell
AT2G21660	AT1G73670	0.146511	V3_Vascular_Cell
AT2G21660	AT1G48030	0.146413	V3_Vascular_Cell
AT2G21660	AT1G07040	0.146016	V3_Vascular_Cell
AT2G21660	AT1G43900	0.145943	V3_Vascular_Cell
AT2G21660	AT3G06980	0.145933	V3_Vascular_Cell
AT2G21660	AT2G46680	0.145853	V3_Vascular_Cell
AT2G21660	AT3G22200	0.145742	V3_Vascular_Cell
AT2G21660	AT3G19460	0.14556	V3_Vascular_Cell
AT2G21660	AT1G20840	0.145471	V3_Vascular_Cell
AT2G21660	AT1G68660	0.145368	V3_Vascular_Cell
AT2G21660	AT1G35310	0.145098	V3_Vascular_Cell
AT2G21660	AT5G08320	0.144982	V3_Vascular_Cell
AT5G15830	AT3G22550	0.144879	V3_Vascular_Cell
AT2G21660	AT1G52760	0.144698	V3_Vascular_Cell
AT2G21660	AT3G04770	0.144493	V3_Vascular_Cell
AT2G21660	AT4G30690	0.144374	V3_Vascular_Cell
AT2G21660	AT2G06530	0.144344	V3_Vascular_Cell
AT2G21660	AT5G54850	0.144253	V3_Vascular_Cell
AT2G21660	AT3G25070	0.144194	V3_Vascular_Cell
AT2G21660	AT5G63980	0.144154	V3_Vascular_Cell
AT2G21660	AT1G50500	0.144104	V3_Vascular_Cell
AT2G21660	AT3G25480	0.143944	V3_Vascular_Cell
AT2G21660	AT3G30390	0.14383	V3_Vascular_Cell
AT2G21660	AT2G31070	0.143507	V3_Vascular_Cell
AT2G21660	AT1G78300	0.143498	V3_Vascular_Cell
AT2G21660	AT4G13250	0.143379	V3_Vascular_Cell
AT2G21660	AT5G58590	0.143291	V3_Vascular_Cell
AT2G21660	AT4G03110	0.143267	V3_Vascular_Cell
AT2G21660	AT5G02810	0.143115	V3_Vascular_Cell
AT2G21660	AT2G42070	0.142653	V3_Vascular_Cell
AT2G21660	AT5G24500	0.142645	V3_Vascular_Cell
AT2G21660	AT3G53990	0.142625	V3_Vascular_Cell
AT2G21660	AT5G01210	0.142588	V3_Vascular_Cell
AT2G21660	AT5G53850	0.142475	V3_Vascular_Cell
AT2G21660	AT2G18300	0.142282	V3_Vascular_Cell
AT2G21660	AT3G48170	0.142133	V3_Vascular_Cell
AT2G21660	AT5G16400	0.142071	V3_Vascular_Cell
AT2G21660	AT5G64440	0.141882	V3_Vascular_Cell
AT2G21660	AT1G07490	0.1416	V3_Vascular_Cell
AT2G21660	AT2G22850	0.140914	V3_Vascular_Cell
AT2G21660	AT5G25460	0.140878	V3_Vascular_Cell
AT2G21660	AT3G27090	0.140838	V3_Vascular_Cell
AT2G21660	AT5G24735	0.140795	V3_Vascular_Cell
AT2G21660	AT4G33980	0.14074	V3_Vascular_Cell
AT2G21660	AT1G58290	0.14067	V3_Vascular_Cell
AT2G21660	AT4G39960	0.14064	V3_Vascular_Cell
AT2G21660	AT2G46640	0.140575	V3_Vascular_Cell
AT2G21660	AT1G34220	0.140434	V3_Vascular_Cell
AT2G40080	AT3G20810	0.140313	V3_Vascular_Cell
AT2G21660	AT1G49660	0.140118	V3_Vascular_Cell
AT2G21660	AT5G01810	0.139913	V3_Vascular_Cell
AT2G21660	AT2G39750	0.139755	V3_Vascular_Cell
AT2G21660	AT4G15820	0.139718	V3_Vascular_Cell
AT2G21660	AT1G18590	0.139701	V3_Vascular_Cell
AT2G21660	AT1G17050	0.139513	V3_Vascular_Cell
AT2G21660	AT5G15490	0.139451	V3_Vascular_Cell
AT2G21660	AT3G63130	0.139421	V3_Vascular_Cell
AT2G21660	AT4G09520	0.13941	V3_Vascular_Cell
AT2G21660	AT1G06010	0.139299	V3_Vascular_Cell
AT2G21660	AT4G05010	0.139185	V3_Vascular_Cell
AT2G21660	AT5G46110	0.139059	V3_Vascular_Cell
AT2G21660	AT1G15885	0.139012	V3_Vascular_Cell
AT2G21660	AT5G01750	0.138973	V3_Vascular_Cell
AT2G21660	AT1G30070	0.138892	V3_Vascular_Cell
AT2G21660	AT1G24120	0.138851	V3_Vascular_Cell
AT2G21660	AT1G25275	0.138722	V3_Vascular_Cell
AT2G21660	AT5G57887	0.138664	V3_Vascular_Cell
AT2G21660	AT5G59310	0.138396	V3_Vascular_Cell
AT2G21660	AT3G23530	0.138344	V3_Vascular_Cell
AT2G21660	AT4G23990	0.138261	V3_Vascular_Cell
AT2G21660	AT1G53670	0.138132	V3_Vascular_Cell
AT2G21660	AT1G15730	0.137827	V3_Vascular_Cell
AT2G21660	AT5G12470	0.13771	V3_Vascular_Cell
AT2G21660	AT1G68080	0.137707	V3_Vascular_Cell
AT2G21660	AT2G01350	0.137642	V3_Vascular_Cell
AT2G21660	AT1G68710	0.137505	V3_Vascular_Cell
AT2G21660	AT5G67380	0.13748	V3_Vascular_Cell
AT2G21660	AT4G20170	0.137423	V3_Vascular_Cell
AT2G21660	AT5G03230	0.137378	V3_Vascular_Cell
AT2G21660	AT3G10770	0.137283	V3_Vascular_Cell
AT2G21660	AT2G31380	0.137282	V3_Vascular_Cell
AT2G21660	AT3G10700	0.13707	V3_Vascular_Cell
AT2G21660	AT1G07280	0.136986	V3_Vascular_Cell
AT2G21660	AT5G04850	0.136981	V3_Vascular_Cell
AT2G21660	AT4G19420	0.13696	V3_Vascular_Cell
AT2G21660	AT5G48930	0.136892	V3_Vascular_Cell
AT2G21660	AT5G37260	0.136608	V3_Vascular_Cell
AT2G21660	AT1G23205	0.136606	V3_Vascular_Cell
AT2G21660	AT2G07180	0.136539	V3_Vascular_Cell
AT2G21660	AT4G00231	0.136217	V3_Vascular_Cell
AT2G21660	AT1G74670	0.136208	V3_Vascular_Cell
AT2G21660	AT4G01883	0.136109	V3_Vascular_Cell
AT2G21660	AT4G03190	0.136073	V3_Vascular_Cell
AT2G21660	AT5G52310	0.136068	V3_Vascular_Cell
AT2G21660	AT1G34210	0.135869	V3_Vascular_Cell
AT2G21660	AT3G50970	0.135511	V3_Vascular_Cell
AT2G21660	AT3G60130	0.135483	V3_Vascular_Cell
AT2G21660	AT4G38495	0.135454	V3_Vascular_Cell
AT3G54500	AT2G43010	0.135436	V3_Vascular_Cell
AT2G21660	AT2G44360	0.135421	V3_Vascular_Cell
AT2G21660	AT4G28540	0.134859	V3_Vascular_Cell
AT2G21660	AT1G76700	0.134846	V3_Vascular_Cell
AT2G21660	AT5G52060	0.134697	V3_Vascular_Cell
AT2G21660	AT1G29395	0.134612	V3_Vascular_Cell
AT2G21660	AT5G54110	0.134395	V3_Vascular_Cell
AT2G21660	AT3G59780	0.134057	V3_Vascular_Cell
AT2G21660	AT1G55690	0.133887	V3_Vascular_Cell
AT2G21660	AT4G14680	0.133777	V3_Vascular_Cell
AT2G21660	AT2G43420	0.13341	V3_Vascular_Cell
AT2G21660	AT1G62040	0.133384	V3_Vascular_Cell
AT2G21660	AT5G60370	0.133368	V3_Vascular_Cell
AT2G21660	AT5G20630	0.133343	V3_Vascular_Cell
AT2G21660	AT3G28770	0.133312	V3_Vascular_Cell
AT2G21660	AT5G06830	0.13311	V3_Vascular_Cell
AT2G21660	AT3G19450	0.132954	V3_Vascular_Cell
AT2G21660	AT2G17880	0.132952	V3_Vascular_Cell
AT2G21660	AT3G21750	0.132806	V3_Vascular_Cell
AT2G21660	AT5G20070	0.132684	V3_Vascular_Cell
AT2G21660	AT3G03190	0.132555	V3_Vascular_Cell
AT2G21660	AT5G35450	0.132147	V3_Vascular_Cell
AT2G21660	AT2G21380	0.132063	V3_Vascular_Cell
AT2G21660	AT1G56580	0.132056	V3_Vascular_Cell
AT2G21660	AT2G25930	0.131917	V3_Vascular_Cell
AT2G21660	AT1G69252	0.131855	V3_Vascular_Cell
AT2G21660	AT3G61460	0.131836	V3_Vascular_Cell
AT2G21660	AT1G67910	0.131575	V3_Vascular_Cell
AT2G21660	AT5G49555	0.131453	V3_Vascular_Cell
AT2G21660	AT3G28180	0.131368	V3_Vascular_Cell
AT5G02840	AT1G70830	0.131201	V3_Vascular_Cell
AT2G21660	AT1G23740	0.131134	V3_Vascular_Cell
AT2G21660	AT5G06140	0.131123	V3_Vascular_Cell
AT2G21660	AT3G26400	0.131017	V3_Vascular_Cell
AT2G21660	AT3G04610	0.13101	V3_Vascular_Cell
AT2G21660	AT1G21680	0.130906	V3_Vascular_Cell
AT2G21660	AT1G04000	0.130724	V3_Vascular_Cell
AT2G21660	AT5G44720	0.130704	V3_Vascular_Cell
AT2G21660	AT1G30530	0.130384	V3_Vascular_Cell
AT2G21660	AT4G14830	0.129991	V3_Vascular_Cell
AT2G21660	AT5G02840	0.129941	V3_Vascular_Cell
AT2G21660	AT1G07720	0.129739	V3_Vascular_Cell
AT2G21660	AT4G14540	0.129706	V3_Vascular_Cell
AT2G21660	AT4G15830	0.129638	V3_Vascular_Cell
AT2G21660	AT5G07460	0.129605	V3_Vascular_Cell
AT2G21660	AT1G49405	0.129469	V3_Vascular_Cell
AT2G21660	AT1G67860	0.129409	V3_Vascular_Cell
AT2G21660	AT1G60550	0.129385	V3_Vascular_Cell
AT2G21660	AT1G17665	0.129374	V3_Vascular_Cell
AT2G21660	AT4G16141	0.129136	V3_Vascular_Cell
AT2G21660	AT1G29418	0.128956	V3_Vascular_Cell
AT2G21660	AT2G20610	0.128834	V3_Vascular_Cell
AT2G21660	AT3G29390	0.128618	V3_Vascular_Cell
AT2G21660	AT4G12130	0.128553	V3_Vascular_Cell
AT2G21660	AT2G30100	0.128537	V3_Vascular_Cell
AT2G21660	AT1G44820	0.128441	V3_Vascular_Cell
AT2G21660	AT3G07370	0.128265	V3_Vascular_Cell
AT2G21660	AT4G22270	0.127983	V3_Vascular_Cell
AT2G21660	AT3G47430	0.127978	V3_Vascular_Cell
AT2G21660	AT4G34138	0.127926	V3_Vascular_Cell
AT2G21660	AT2G34430	0.127804	V3_Vascular_Cell
AT2G21660	AT3G11020	0.127748	V3_Vascular_Cell
AT2G21660	AT5G05690	0.127721	V3_Vascular_Cell
AT2G21660	AT1G28340	0.127696	V3_Vascular_Cell
AT2G21660	AT2G47420	0.127561	V3_Vascular_Cell
AT2G21660	AT1G09460	0.127541	V3_Vascular_Cell
AT2G21660	AT1G75400	0.127369	V3_Vascular_Cell
AT2G21660	AT1G02660	0.127236	V3_Vascular_Cell
AT2G21660	AT1G76570	0.127209	V3_Vascular_Cell
AT2G21660	AT5G22390	0.127185	V3_Vascular_Cell
AT2G21660	AT2G45740	0.127077	V3_Vascular_Cell
AT2G21660	AT4G22880	0.127047	V3_Vascular_Cell
AT2G21660	AT5G50370	0.126959	V3_Vascular_Cell
AT2G21660	AT4G26530	0.126564	V3_Vascular_Cell
AT2G21660	AT5G53370	0.126548	V3_Vascular_Cell
AT2G21660	AT5G66410	0.126485	V3_Vascular_Cell
AT2G21660	AT3G18080	0.126433	V3_Vascular_Cell
AT2G21660	AT4G13340	0.126321	V3_Vascular_Cell
AT2G21660	AT1G32520	0.126114	V3_Vascular_Cell
AT2G21660	AT5G48880	0.126004	V3_Vascular_Cell
AT2G21660	AT1G12845	0.125981	V3_Vascular_Cell
AT2G21660	AT5G03555	0.12598	V3_Vascular_Cell
AT2G21660	AT1G22650	0.125966	V3_Vascular_Cell
AT2G21660	AT4G18970	0.125922	V3_Vascular_Cell
AT2G46680	AT3G19710	0.125699	V3_Vascular_Cell
AT2G21660	AT1G62560	0.125674	V3_Vascular_Cell
AT2G40080	AT3G50970	0.12541	V3_Vascular_Cell
AT2G21660	AT4G34040	0.125398	V3_Vascular_Cell
AT2G21660	AT5G16270	0.125188	V3_Vascular_Cell
AT3G09735	AT2G15730	0.125045	V3_Vascular_Cell
AT2G21660	AT1G04250	0.125036	V3_Vascular_Cell
AT2G21660	AT1G55310	0.124811	V3_Vascular_Cell
AT3G09735	AT5G08320	0.124719	V3_Vascular_Cell
AT2G21660	AT1G01470	0.124635	V3_Vascular_Cell
AT2G21660	AT5G59920	0.124455	V3_Vascular_Cell
AT2G21660	AT3G59820	0.124283	V3_Vascular_Cell
AT2G21660	AT5G35735	0.124093	V3_Vascular_Cell
AT2G21660	AT2G23420	0.124062	V3_Vascular_Cell
AT2G21660	AT1G29030	0.123937	V3_Vascular_Cell
AT2G21660	AT3G52360	0.123731	V3_Vascular_Cell
AT2G21660	AT3G02380	0.123522	V3_Vascular_Cell
AT2G21660	AT4G26860	0.123488	V3_Vascular_Cell
AT3G17609	AT5G49480	0.12286	V3_Vascular_Cell
AT2G21660	AT1G34418	0.122737	V3_Vascular_Cell
AT2G21660	AT3G12320	0.122504	V3_Vascular_Cell
AT2G21660	AT3G19030	0.122021	V3_Vascular_Cell
AT2G21660	AT5G65683	0.1219	V3_Vascular_Cell
AT2G21660	AT4G28220	0.121745	V3_Vascular_Cell
AT2G21660	AT3G10050	0.121462	V3_Vascular_Cell
AT2G46680	AT5G20630	0.121416	V3_Vascular_Cell
AT2G21660	AT5G24300	0.121406	V3_Vascular_Cell
AT2G21660	AT1G45191	0.121383	V3_Vascular_Cell
AT2G21660	AT3G27050	0.121365	V3_Vascular_Cell
AT2G21660	AT5G14200	0.121042	V3_Vascular_Cell
AT1G53230	AT3G13470	0.120659	V3_Vascular_Cell
AT2G21660	AT4G35250	0.120581	V3_Vascular_Cell
AT2G21660	AT3G62410	0.120333	V3_Vascular_Cell
AT2G21660	AT2G37790	0.120205	V3_Vascular_Cell
AT4G34000	AT5G06530	0.120143	V3_Vascular_Cell
AT2G21660	AT5G64850	0.120023	V3_Vascular_Cell
AT2G21660	AT2G37620	0.11965	V3_Vascular_Cell
AT2G21660	AT5G47540	0.119628	V3_Vascular_Cell
AT2G21660	AT2G17530	0.119466	V3_Vascular_Cell
AT2G21660	AT2G04039	0.119429	V3_Vascular_Cell
AT2G21660	AT5G13170	0.119424	V3_Vascular_Cell
AT2G21660	AT4G34760	0.119307	V3_Vascular_Cell
AT2G21660	AT3G54390	0.119293	V3_Vascular_Cell
AT2G21660	AT3G24770	0.11923	V3_Vascular_Cell
AT2G21660	AT3G05932	0.119173	V3_Vascular_Cell
AT2G21660	AT3G48500	0.118985	V3_Vascular_Cell
AT2G21660	AT2G43010	0.118981	V3_Vascular_Cell
AT3G59060	AT1G66100	0.118758	V3_Vascular_Cell
AT2G21660	AT4G36040	0.118755	V3_Vascular_Cell
AT2G21660	AT3G09390	0.118581	V3_Vascular_Cell
AT2G21660	AT3G23210	0.118372	V3_Vascular_Cell
AT2G21660	AT3G02020	0.118313	V3_Vascular_Cell
AT2G21660	AT2G25625	0.118311	V3_Vascular_Cell
AT2G21660	AT1G03600	0.118266	V3_Vascular_Cell
AT2G46680	AT2G40080	0.118191	V3_Vascular_Cell
AT2G21660	AT3G12580	0.118048	V3_Vascular_Cell
AT2G21660	AT1G05620	0.117982	V3_Vascular_Cell
AT2G46680	AT5G27930	0.117881	V3_Vascular_Cell
AT2G21660	AT4G30210	0.117745	V3_Vascular_Cell
AT2G21660	AT1G74090	0.117604	V3_Vascular_Cell
AT3G09735	AT1G47640	0.117296	V3_Vascular_Cell
AT2G21660	AT4G34630	0.11696	V3_Vascular_Cell
AT2G21660	AT1G78380	0.116814	V3_Vascular_Cell
AT2G21660	AT1G17100	0.116664	V3_Vascular_Cell
AT2G21660	AT1G73480	0.116633	V3_Vascular_Cell
AT2G21660	AT1G56590	0.116589	V3_Vascular_Cell
AT2G21660	AT2G25355	0.116534	V3_Vascular_Cell
AT2G21660	AT5G09230	0.116315	V3_Vascular_Cell
AT3G54500	AT4G13550	0.1163	V3_Vascular_Cell
AT2G21660	AT3G44735	0.116275	V3_Vascular_Cell
AT2G21660	AT4G23250	0.116218	V3_Vascular_Cell
AT2G21660	AT5G13770	0.116089	V3_Vascular_Cell
AT2G21660	AT4G05110	0.115963	V3_Vascular_Cell
AT1G01060	AT1G22650	0.115919	V3_Vascular_Cell
AT2G46680	AT3G50970	0.11586	V3_Vascular_Cell
AT2G21660	AT2G46830	0.115809	V3_Vascular_Cell
AT2G21660	AT4G35090	0.115735	V3_Vascular_Cell
AT2G28810	AT3G24770	0.115709	V3_Vascular_Cell
AT3G09735	AT5G58290	0.115651	V3_Vascular_Cell
AT2G21660	AT4G39800	0.115551	V3_Vascular_Cell
AT2G21660	AT3G47640	0.115551	V3_Vascular_Cell
AT3G09735	AT4G02450	0.115333	V3_Vascular_Cell
AT2G21660	AT5G40850	0.115256	V3_Vascular_Cell
AT1G53230	AT4G17810	0.115242	V3_Vascular_Cell
AT5G37260	AT4G26960	0.115216	V3_Vascular_Cell
AT2G21660	AT4G05390	0.115137	V3_Vascular_Cell
AT2G21660	AT2G21970	0.115095	V3_Vascular_Cell
AT2G21660	AT3G21890	0.11505	V3_Vascular_Cell
AT2G21660	AT5G67030	0.115013	V3_Vascular_Cell
AT2G21660	AT4G37760	0.114886	V3_Vascular_Cell
AT2G21660	AT1G10370	0.114872	V3_Vascular_Cell
AT2G21660	AT2G31790	0.114817	V3_Vascular_Cell
AT2G21660	AT2G41310	0.114717	V3_Vascular_Cell
AT2G21660	AT1G66330	0.114661	V3_Vascular_Cell
AT2G21660	AT3G19710	0.114533	V3_Vascular_Cell
AT2G21660	AT3G54130	0.114338	V3_Vascular_Cell
AT1G53230	AT1G29920	0.11399	V3_Vascular_Cell
AT2G21660	AT5G40150	0.113703	V3_Vascular_Cell
AT2G21660	AT1G64860	0.113256	V3_Vascular_Cell
AT2G21660	AT5G19940	0.113191	V3_Vascular_Cell
AT2G46680	AT3G12490	0.112993	V3_Vascular_Cell
AT2G21660	AT1G60270	0.112755	V3_Vascular_Cell
AT2G21660	AT4G24700	0.112686	V3_Vascular_Cell
AT2G21660	AT1G02730	0.112598	V3_Vascular_Cell
AT2G21660	AT4G17460	0.112592	V3_Vascular_Cell
AT2G21660	AT1G61520	0.112529	V3_Vascular_Cell
AT2G21660	AT4G26960	0.112478	V3_Vascular_Cell
AT2G46680	AT3G03190	0.112473	V3_Vascular_Cell
AT2G21660	AT5G02120	0.112202	V3_Vascular_Cell
AT2G43010	AT4G13550	0.112192	V3_Vascular_Cell
AT5G46760	AT1G56430	0.112137	V3_Vascular_Cell
AT2G21660	AT1G69530	0.112077	V3_Vascular_Cell
AT2G21660	AT4G37590	0.112005	V3_Vascular_Cell
AT2G21660	AT5G58800	0.111918	V3_Vascular_Cell
AT2G21660	AT5G17220	0.111882	V3_Vascular_Cell
AT2G21660	AT4G34350	0.111786	V3_Vascular_Cell
AT2G21660	AT2G39740	0.111606	V3_Vascular_Cell
AT2G21660	AT5G32450	0.111544	V3_Vascular_Cell
AT2G21660	AT4G14360	0.111384	V3_Vascular_Cell
AT2G21660	AT3G55880	0.111289	V3_Vascular_Cell
AT2G21660	AT3G17800	0.111268	V3_Vascular_Cell
AT2G21660	AT3G16175	0.111251	V3_Vascular_Cell
AT5G37260	AT3G28770	0.111248	V3_Vascular_Cell
AT2G21660	AT3G17609	0.111017	V3_Vascular_Cell
AT2G21660	AT4G17770	0.110973	V3_Vascular_Cell
AT2G46680	AT1G34418	0.110965	V3_Vascular_Cell
AT2G21660	AT1G16730	0.110818	V3_Vascular_Cell
AT2G21660	AT3G56360	0.110601	V3_Vascular_Cell
AT2G21660	AT5G54730	0.110539	V3_Vascular_Cell
AT2G21660	AT5G15450	0.110433	V3_Vascular_Cell
AT3G09735	AT5G66410	0.110356	V3_Vascular_Cell
AT2G21660	AT5G64780	0.110152	V3_Vascular_Cell
AT2G21660	AT5G05270	0.110128	V3_Vascular_Cell
AT2G21660	AT2G46735	0.109993	V3_Vascular_Cell
AT2G21660	AT1G62250	0.109965	V3_Vascular_Cell
AT3G09735	AT5G05270	0.109881	V3_Vascular_Cell
AT2G21660	AT4G10340	0.109816	V3_Vascular_Cell
AT3G59060	AT3G55880	0.109711	V3_Vascular_Cell
AT2G21660	AT2G44670	0.109699	V3_Vascular_Cell
AT2G21660	AT2G14750	0.109679	V3_Vascular_Cell
AT2G21660	AT5G64170	0.109615	V3_Vascular_Cell
AT2G21660	AT2G34460	0.10961	V3_Vascular_Cell
AT2G21660	AT3G60200	0.109531	V3_Vascular_Cell
AT2G21660	AT5G49480	0.109477	V3_Vascular_Cell
AT2G46680	AT1G18590	0.109447	V3_Vascular_Cell
AT5G15830	AT1G68238	0.109447	V3_Vascular_Cell
AT2G21660	AT2G47010	0.109397	V3_Vascular_Cell
AT2G40080	AT1G23980	0.109262	V3_Vascular_Cell
AT2G21660	AT1G78020	0.109236	V3_Vascular_Cell
AT2G21660	AT3G54900	0.108732	V3_Vascular_Cell
AT2G21660	AT3G04890	0.108563	V3_Vascular_Cell
AT2G21660	AT2G36320	0.108419	V3_Vascular_Cell
AT2G46680	AT1G69252	0.108362	V3_Vascular_Cell
AT2G21660	AT5G47050	0.108231	V3_Vascular_Cell
AT2G21660	AT4G39940	0.108098	V3_Vascular_Cell
AT2G21660	AT1G64500	0.108027	V3_Vascular_Cell
AT2G21660	AT3G50060	0.107947	V3_Vascular_Cell
AT4G31800	AT3G23210	0.10781	V3_Vascular_Cell
AT2G21660	AT3G58490	0.107693	V3_Vascular_Cell
AT2G21660	AT3G06125	0.107688	V3_Vascular_Cell
AT2G21660	AT2G05620	0.107576	V3_Vascular_Cell
AT2G28810	AT3G56240	0.107311	V3_Vascular_Cell
AT2G21660	AT1G68440	0.106838	V3_Vascular_Cell
AT2G21660	AT4G19170	0.106718	V3_Vascular_Cell
AT2G21660	AT3G02470	0.106708	V3_Vascular_Cell
AT2G46680	AT5G17460	0.106698	V3_Vascular_Cell
AT2G21660	AT1G70250	0.106658	V3_Vascular_Cell
AT2G21660	AT3G26570	0.106585	V3_Vascular_Cell
AT2G21660	AT3G54600	0.106467	V3_Vascular_Cell
AT2G21660	AT1G19100	0.106377	V3_Vascular_Cell
AT2G21660	AT1G55960	0.106191	V3_Vascular_Cell
AT2G46680	AT1G13590	0.106159	V3_Vascular_Cell
AT2G40080	AT2G46680	0.105835	V3_Vascular_Cell
AT2G21660	AT2G47770	0.105824	V3_Vascular_Cell
AT2G21660	AT3G13470	0.105783	V3_Vascular_Cell
AT2G21660	AT1G67740	0.105725	V3_Vascular_Cell
AT1G53230	AT1G29910	0.105626	V3_Vascular_Cell
AT2G46680	AT1G78020	0.105613	V3_Vascular_Cell
AT2G21660	AT4G31800	0.105607	V3_Vascular_Cell
AT2G46680	AT4G39940	0.105332	V3_Vascular_Cell
AT2G21660	AT3G03780	0.105317	V3_Vascular_Cell
AT3G09735	AT4G21105	0.105305	V3_Vascular_Cell
AT2G21660	AT1G70700	0.105068	V3_Vascular_Cell
AT2G21660	AT2G29340	0.104962	V3_Vascular_Cell
AT5G02840	AT2G27420	0.10494	V3_Vascular_Cell
AT2G21660	AT1G03130	0.104829	V3_Vascular_Cell
AT2G46680	AT2G14750	0.104808	V3_Vascular_Cell
AT2G21660	AT2G30520	0.104593	V3_Vascular_Cell
AT2G21660	AT1G15820	0.104487	V3_Vascular_Cell
AT2G21660	AT3G53830	0.104363	V3_Vascular_Cell
AT3G09735	AT2G17800	0.10413	V3_Vascular_Cell
AT2G21660	AT4G00480	0.104123	V3_Vascular_Cell
AT5G64170	AT1G29920	0.10377	V3_Vascular_Cell
AT2G46680	AT3G17020	0.103634	V3_Vascular_Cell
AT2G21660	AT1G01060	0.103579	V3_Vascular_Cell
AT2G21660	AT1G68238	0.103384	V3_Vascular_Cell
AT2G28810	AT5G08350	0.103165	V3_Vascular_Cell
AT1G53230	AT4G27440	0.103154	V3_Vascular_Cell
AT2G46680	AT1G01470	0.10282	V3_Vascular_Cell
AT2G21660	AT3G47500	0.102473	V3_Vascular_Cell
AT2G21660	AT3G06070	0.102457	V3_Vascular_Cell
AT2G21660	AT2G40610	0.102402	V3_Vascular_Cell
AT2G21660	AT4G30530	0.102362	V3_Vascular_Cell
AT2G21660	AT4G20300	0.102343	V3_Vascular_Cell
AT2G21660	AT5G43150	0.102292	V3_Vascular_Cell
AT2G21660	AT5G65870	0.101988	V3_Vascular_Cell
AT3G09735	AT5G47570	0.101937	V3_Vascular_Cell
AT2G46680	AT1G21410	0.101702	V3_Vascular_Cell
AT2G21660	AT3G22890	0.101689	V3_Vascular_Cell
AT5G15830	AT5G13930	0.101545	V3_Vascular_Cell
AT2G21660	AT2G21330	0.101521	V3_Vascular_Cell
AT2G21660	AT2G21320	0.101365	V3_Vascular_Cell
AT2G21660	AT1G62510	0.101315	V3_Vascular_Cell
AT2G21660	AT1G80440	0.101277	V3_Vascular_Cell
AT2G43010	AT1G61890	0.101226	V3_Vascular_Cell
AT2G21660	AT5G14760	0.101186	V3_Vascular_Cell
AT3G09735	AT1G67350	0.101152	V3_Vascular_Cell
AT3G47500	AT3G53420	0.100782	V3_Vascular_Cell
AT2G21660	AT1G66100	0.100576	V3_Vascular_Cell
AT2G21660	AT5G23240	0.100377	V3_Vascular_Cell
AT2G21660	AT2G34420	0.10028	V3_Vascular_Cell
AT2G21660	AT2G31560	0.100101	V3_Vascular_Cell
AT3G09735	AT4G16146	0.0994732	V3_Vascular_Cell
AT2G21660	AT1G62180	0.0994661	V3_Vascular_Cell
AT2G43010	AT3G54500	0.0993207	V3_Vascular_Cell
AT3G09600	AT5G17220	0.0992819	V3_Vascular_Cell
AT2G21660	AT2G47180	0.0991735	V3_Vascular_Cell
AT2G21660	AT3G54890	0.0991173	V3_Vascular_Cell
AT2G21660	AT4G27310	0.0990749	V3_Vascular_Cell
AT2G21660	AT2G34650	0.09899	V3_Vascular_Cell
AT2G18300	AT3G59940	0.0989874	V3_Vascular_Cell
AT5G02840	AT1G12845	0.098819	V3_Vascular_Cell
AT2G46680	AT5G03240	0.098586	V3_Vascular_Cell
AT3G11020	AT3G22550	0.098584	V3_Vascular_Cell
AT5G25220	AT5G20630	0.0984675	V3_Vascular_Cell
AT4G34000	AT3G53830	0.0982337	V3_Vascular_Cell
AT1G53230	AT3G48500	0.0981303	V3_Vascular_Cell
AT2G21660	AT5G19430	0.097906	V3_Vascular_Cell
AT2G21660	AT2G27420	0.0977396	V3_Vascular_Cell
AT2G21660	AT3G09600	0.097711	V3_Vascular_Cell
AT2G28810	AT4G01450	0.097707	V3_Vascular_Cell
AT2G21660	AT1G61890	0.0976167	V3_Vascular_Cell
AT2G40080	AT4G30650	0.0973999	V3_Vascular_Cell
AT3G46640	AT5G54850	0.0973061	V3_Vascular_Cell
AT2G46680	AT5G14090	0.0972046	V3_Vascular_Cell
AT5G60100	AT3G18680	0.0968722	V3_Vascular_Cell
AT2G21660	AT3G51895	0.0966721	V3_Vascular_Cell
AT2G21660	AT1G68010	0.0966067	V3_Vascular_Cell
AT2G21660	AT3G21150	0.0965158	V3_Vascular_Cell
AT2G46680	AT5G48010	0.0964261	V3_Vascular_Cell
AT2G46680	AT3G54600	0.0963273	V3_Vascular_Cell
AT3G59060	AT5G19140	0.0962496	V3_Vascular_Cell
AT2G21660	AT2G28810	0.0962325	V3_Vascular_Cell
AT2G21660	AT3G17380	0.0960409	V3_Vascular_Cell
AT2G21660	AT4G12310	0.0960002	V3_Vascular_Cell
AT2G21660	AT3G47470	0.0957663	V3_Vascular_Cell
AT2G21660	AT4G34000	0.0957409	V3_Vascular_Cell
AT2G21660	AT5G42800	0.0954915	V3_Vascular_Cell
AT2G21660	AT5G19140	0.095329	V3_Vascular_Cell
AT1G53230	AT3G18080	0.0952742	V3_Vascular_Cell
AT3G09735	AT2G39900	0.0952071	V3_Vascular_Cell
AT2G21660	AT4G17810	0.0951698	V3_Vascular_Cell
AT2G21660	AT5G11930	0.0951338	V3_Vascular_Cell
AT2G21660	AT5G06530	0.0947897	V3_Vascular_Cell
AT2G21660	AT5G60890	0.0941306	V3_Vascular_Cell
AT2G46680	AT2G16600	0.0939023	V3_Vascular_Cell
AT2G21660	AT5G13930	0.0938978	V3_Vascular_Cell
AT3G09600	AT5G13170	0.093884	V3_Vascular_Cell
AT2G18300	AT3G58490	0.0936654	V3_Vascular_Cell
AT2G21660	AT2G37890	0.093591	V3_Vascular_Cell
AT2G21660	AT3G45210	0.0935429	V3_Vascular_Cell
AT2G40080	AT5G57887	0.0932907	V3_Vascular_Cell
AT5G60100	AT1G17665	0.0932122	V3_Vascular_Cell
AT2G21660	AT3G59060	0.0931464	V3_Vascular_Cell
AT2G46680	AT2G22122	0.0930601	V3_Vascular_Cell
AT5G61380	AT4G34770	0.0930141	V3_Vascular_Cell
AT5G37260	AT4G05110	0.0927203	V3_Vascular_Cell
AT2G21660	AT3G08940	0.0924498	V3_Vascular_Cell
AT3G09600	AT2G37890	0.0924486	V3_Vascular_Cell
AT2G21660	AT3G27690	0.0923433	V3_Vascular_Cell
AT2G46680	AT1G60270	0.0920802	V3_Vascular_Cell
AT3G09735	AT4G28510	0.0920399	V3_Vascular_Cell
AT2G21660	AT1G06040	0.0918608	V3_Vascular_Cell
AT2G21660	AT5G06980	0.0918431	V3_Vascular_Cell
AT2G21660	AT2G41250	0.0918051	V3_Vascular_Cell
AT3G09735	AT1G20580	0.0915439	V3_Vascular_Cell
AT2G21660	AT3G22550	0.0914763	V3_Vascular_Cell
AT2G28810	AT5G59310	0.091328	V3_Vascular_Cell
AT2G21660	AT5G15830	0.0913111	V3_Vascular_Cell
AT2G46680	AT2G28840	0.0911492	V3_Vascular_Cell
AT2G40080	AT4G11600	0.0911335	V3_Vascular_Cell
AT2G40080	AT4G14270	0.0908182	V3_Vascular_Cell
AT4G34000	AT3G09600	0.0907017	V3_Vascular_Cell
AT3G09735	AT3G49470	0.0905469	V3_Vascular_Cell
AT5G02840	AT5G03555	0.0901691	V3_Vascular_Cell
AT3G09735	AT2G16600	0.0900972	V3_Vascular_Cell
AT2G21660	AT5G24120	0.0898529	V3_Vascular_Cell
AT3G02380	AT1G78910	0.0897504	V3_Vascular_Cell
AT2G46680	AT3G20810	0.0897282	V3_Vascular_Cell
AT5G02840	AT5G25460	0.0896691	V3_Vascular_Cell
AT2G46680	AT5G07460	0.0895783	V3_Vascular_Cell
AT5G37260	AT1G60270	0.0895015	V3_Vascular_Cell
AT3G17609	AT4G09520	0.0894832	V3_Vascular_Cell
AT2G46680	AT1G13930	0.089312	V3_Vascular_Cell
AT2G21660	AT4G13550	0.0892734	V3_Vascular_Cell
AT2G43010	AT1G73480	0.08919	V3_Vascular_Cell
AT2G28810	AT3G14990	0.0891808	V3_Vascular_Cell
AT2G46680	AT4G37150	0.08917	V3_Vascular_Cell
AT3G47500	AT3G54500	0.0891529	V3_Vascular_Cell
AT2G46680	AT5G66052	0.089127	V3_Vascular_Cell
AT2G21660	AT3G53420	0.0890918	V3_Vascular_Cell
AT2G46680	AT5G08290	0.0889628	V3_Vascular_Cell
AT5G02840	AT5G20630	0.0889266	V3_Vascular_Cell
AT3G09735	AT4G00231	0.0888208	V3_Vascular_Cell
AT2G46680	AT4G27360	0.0887988	V3_Vascular_Cell
AT2G21660	AT1G02930	0.0887971	V3_Vascular_Cell
AT2G21660	AT5G19875	0.0885908	V3_Vascular_Cell
AT3G59060	AT4G27310	0.0885709	V3_Vascular_Cell
AT1G53230	AT4G03210	0.0885454	V3_Vascular_Cell
AT2G21660	AT1G29910	0.0883091	V3_Vascular_Cell
AT2G21660	AT3G59940	0.0880454	V3_Vascular_Cell
AT2G46680	AT3G25480	0.0880255	V3_Vascular_Cell
AT2G21660	AT5G63530	0.0879829	V3_Vascular_Cell
AT2G46680	AT1G62560	0.0879808	V3_Vascular_Cell
AT3G09735	AT3G43300	0.0879411	V3_Vascular_Cell
AT3G59060	AT3G28180	0.0875729	V3_Vascular_Cell
AT5G61380	AT1G21680	0.087545	V3_Vascular_Cell
AT2G46680	AT3G09390	0.0874969	V3_Vascular_Cell
AT2G46680	AT5G57887	0.0873962	V3_Vascular_Cell
AT3G09735	AT4G38570	0.0873073	V3_Vascular_Cell
AT4G34000	AT4G12310	0.0872395	V3_Vascular_Cell
AT2G40080	AT1G49990	0.0871932	V3_Vascular_Cell
AT2G28810	AT5G60370	0.0871786	V3_Vascular_Cell
AT2G46680	AT1G78380	0.0870884	V3_Vascular_Cell
AT2G46680	AT3G02020	0.0870757	V3_Vascular_Cell
AT2G46680	AT1G35310	0.0870621	V3_Vascular_Cell
AT2G46830	AT4G15248	0.0870122	V3_Vascular_Cell
AT2G21660	AT4G27360	0.0868163	V3_Vascular_Cell
AT3G09735	AT1G66410	0.0867351	V3_Vascular_Cell
AT2G46680	AT5G12470	0.0866576	V3_Vascular_Cell
AT3G09735	AT5G39410	0.0866253	V3_Vascular_Cell
AT1G53230	AT5G54270	0.0865862	V3_Vascular_Cell
AT2G40080	AT5G48250	0.0865227	V3_Vascular_Cell
AT4G31800	AT1G02730	0.086469	V3_Vascular_Cell
AT2G46680	AT1G28330	0.0864547	V3_Vascular_Cell
AT2G46680	AT3G27210	0.0864506	V3_Vascular_Cell
AT2G46830	AT1G02930	0.0864317	V3_Vascular_Cell
AT2G46680	AT3G59820	0.0863805	V3_Vascular_Cell
AT3G09735	AT4G34040	0.0863388	V3_Vascular_Cell
AT3G09735	AT4G02620	0.0863185	V3_Vascular_Cell
AT2G40080	AT5G11930	0.0862962	V3_Vascular_Cell
AT2G46680	AT3G47160	0.0860806	V3_Vascular_Cell
AT2G46680	AT1G28150	0.0859906	V3_Vascular_Cell
AT3G09735	AT5G14920	0.0859345	V3_Vascular_Cell
AT3G09735	AT5G13710	0.0858941	V3_Vascular_Cell
AT2G40080	AT3G17020	0.0857707	V3_Vascular_Cell
AT3G09735	AT1G79440	0.0857447	V3_Vascular_Cell
AT5G60100	AT3G22142	0.0856035	V3_Vascular_Cell
AT5G64170	AT4G17810	0.0855374	V3_Vascular_Cell
AT5G64170	AT5G52310	0.0854683	V3_Vascular_Cell
AT4G34000	AT1G60270	0.0853824	V3_Vascular_Cell
AT2G21660	AT5G54270	0.0853657	V3_Vascular_Cell
AT5G06980	AT4G12480	0.0853648	V3_Vascular_Cell
AT2G46830	AT4G13550	0.0853599	V3_Vascular_Cell
AT3G54500	AT3G05932	0.0852651	V3_Vascular_Cell
AT4G34000	AT5G06980	0.0852595	V3_Vascular_Cell
AT3G09735	AT3G53460	0.085183	V3_Vascular_Cell
AT4G31800	AT3G52490	0.0851289	V3_Vascular_Cell
AT2G40080	AT2G16600	0.085041	V3_Vascular_Cell
AT5G37260	AT4G35090	0.0850104	V3_Vascular_Cell
AT3G17609	AT5G14760	0.0849291	V3_Vascular_Cell
AT4G34000	AT1G02930	0.0846818	V3_Vascular_Cell
AT3G02380	AT3G19450	0.0846258	V3_Vascular_Cell
AT3G09735	AT1G70830	0.0845121	V3_Vascular_Cell
AT2G46680	AT5G25220	0.084394	V3_Vascular_Cell
AT2G46680	AT5G19140	0.0842433	V3_Vascular_Cell
AT2G46830	AT3G54500	0.0842097	V3_Vascular_Cell
AT3G47500	AT3G06070	0.084192	V3_Vascular_Cell
AT2G46680	AT1G56430	0.0841635	V3_Vascular_Cell
AT2G46680	AT3G03780	0.0839836	V3_Vascular_Cell
AT2G21660	AT5G64940	0.083924	V3_Vascular_Cell
AT5G37260	AT2G27420	0.0839204	V3_Vascular_Cell
AT2G46680	AT1G07890	0.0838823	V3_Vascular_Cell
AT2G21660	AT5G08350	0.0838286	V3_Vascular_Cell
AT2G46680	AT4G33040	0.0836081	V3_Vascular_Cell
AT2G18300	AT3G03780	0.0835967	V3_Vascular_Cell
AT2G46680	AT4G30530	0.0835296	V3_Vascular_Cell
AT2G46680	AT1G74090	0.0834437	V3_Vascular_Cell
AT2G46680	AT4G12130	0.0834401	V3_Vascular_Cell
AT2G46680	AT1G20693	0.0834095	V3_Vascular_Cell
AT3G54500	AT1G70700	0.0833805	V3_Vascular_Cell
AT2G46680	AT3G05220	0.083078	V3_Vascular_Cell
AT2G46680	AT1G45191	0.0830056	V3_Vascular_Cell
AT5G37260	AT5G06530	0.082998	V3_Vascular_Cell
AT3G46640	AT1G17665	0.0828344	V3_Vascular_Cell
AT2G46680	AT2G15970	0.0825453	V3_Vascular_Cell
AT3G09735	AT1G07890	0.0825044	V3_Vascular_Cell
AT2G40080	AT2G38465	0.0824391	V3_Vascular_Cell
AT5G25220	AT5G64780	0.0824151	V3_Vascular_Cell
AT2G21660	AT3G14990	0.0821681	V3_Vascular_Cell
AT5G02840	AT2G30520	0.0820651	V3_Vascular_Cell
AT3G09735	AT5G23575	0.0820512	V3_Vascular_Cell
AT3G59060	AT2G29340	0.0817924	V3_Vascular_Cell
AT2G46680	AT4G24700	0.0815937	V3_Vascular_Cell
AT2G40080	AT1G68050	0.081558	V3_Vascular_Cell
AT3G09735	AT3G59820	0.0814987	V3_Vascular_Cell
AT4G31800	AT5G13930	0.0814713	V3_Vascular_Cell
AT2G21660	AT3G54500	0.0813864	V3_Vascular_Cell
AT3G59060	AT2G41250	0.0813062	V3_Vascular_Cell
AT3G09735	AT3G06470	0.0812616	V3_Vascular_Cell
AT3G02380	AT3G17380	0.0812145	V3_Vascular_Cell
AT3G02380	AT3G06070	0.081116	V3_Vascular_Cell
AT2G46680	AT1G56220	0.0808876	V3_Vascular_Cell
AT3G59060	AT3G12320	0.0807871	V3_Vascular_Cell
AT2G40080	AT3G58750	0.0806484	V3_Vascular_Cell
AT2G18300	AT5G17220	0.0806444	V3_Vascular_Cell
AT2G21660	AT3G56240	0.0806288	V3_Vascular_Cell
AT5G37260	AT3G62410	0.0805829	V3_Vascular_Cell
AT4G34000	AT2G31560	0.0805736	V3_Vascular_Cell
AT3G23210	AT4G31800	0.0805466	V3_Vascular_Cell
AT3G09735	AT5G63980	0.080523	V3_Vascular_Cell
AT3G09735	AT4G12480	0.0803588	V3_Vascular_Cell
AT2G46680	AT5G63980	0.0802068	V3_Vascular_Cell
AT2G46680	AT3G19460	0.0801575	V3_Vascular_Cell
AT5G64170	AT3G13470	0.0801331	V3_Vascular_Cell
AT3G17609	AT1G55960	0.0801144	V3_Vascular_Cell
AT2G46680	AT3G12580	0.0800452	V3_Vascular_Cell
AT2G46680	AT1G66410	0.0800158	V3_Vascular_Cell
AT2G46680	AT2G47770	0.0799514	V3_Vascular_Cell
AT5G37260	AT5G43790	0.0799431	V3_Vascular_Cell
AT2G40080	AT5G03240	0.0799379	V3_Vascular_Cell
AT3G09735	AT5G48930	0.0798528	V3_Vascular_Cell
AT2G46830	AT4G21930	0.0798302	V3_Vascular_Cell
AT3G59060	AT2G47180	0.0798205	V3_Vascular_Cell
AT2G46680	AT5G49555	0.0798142	V3_Vascular_Cell
AT2G46680	AT5G46760	0.0798031	V3_Vascular_Cell
AT2G46680	AT3G22890	0.0797901	V3_Vascular_Cell
AT3G09600	AT4G22880	0.079729	V3_Vascular_Cell
AT2G46680	AT2G42070	0.0797044	V3_Vascular_Cell
AT2G46680	AT1G05790	0.079543	V3_Vascular_Cell
AT2G46680	AT1G32520	0.079362	V3_Vascular_Cell
AT5G15830	AT4G26960	0.0793599	V3_Vascular_Cell
AT3G09600	AT3G53830	0.0793542	V3_Vascular_Cell
AT2G43010	AT1G69530	0.0793431	V3_Vascular_Cell
AT5G61380	AT1G68050	0.0792072	V3_Vascular_Cell
AT4G34000	AT4G00480	0.0791903	V3_Vascular_Cell
AT2G46680	AT5G16270	0.0791718	V3_Vascular_Cell
AT2G28810	AT3G17380	0.0791263	V3_Vascular_Cell
AT2G21660	AT2G05100	0.0790194	V3_Vascular_Cell
AT3G09735	AT4G09520	0.0789443	V3_Vascular_Cell
AT2G46680	AT5G14200	0.0789084	V3_Vascular_Cell
AT3G46640	AT2G42530	0.0783743	V3_Vascular_Cell
AT2G46680	AT4G14716	0.0783537	V3_Vascular_Cell
AT3G09735	AT2G31360	0.0782397	V3_Vascular_Cell
AT2G46680	AT3G07370	0.0782104	V3_Vascular_Cell
AT2G46680	AT3G10700	0.0781273	V3_Vascular_Cell
AT2G46680	AT4G03190	0.0780756	V3_Vascular_Cell
AT2G46680	AT1G02500	0.0780064	V3_Vascular_Cell
AT2G46680	AT5G03230	0.0778633	V3_Vascular_Cell
AT2G46680	AT4G16141	0.0777208	V3_Vascular_Cell
AT2G46680	AT2G41430	0.0776968	V3_Vascular_Cell
AT5G64170	AT3G63130	0.0776891	V3_Vascular_Cell
AT2G46680	AT1G11530	0.0776816	V3_Vascular_Cell
AT5G61380	AT1G80440	0.0776659	V3_Vascular_Cell
AT2G46680	AT5G03460	0.077625	V3_Vascular_Cell
AT5G60100	AT5G02810	0.0775677	V3_Vascular_Cell
AT3G09735	AT1G72410	0.0775183	V3_Vascular_Cell
AT3G09735	AT5G20630	0.0775143	V3_Vascular_Cell
AT2G31070	AT1G09460	0.0774661	V3_Vascular_Cell
AT2G18300	AT4G22880	0.0774534	V3_Vascular_Cell
AT3G17609	AT1G29920	0.0774375	V3_Vascular_Cell
AT2G28810	AT5G40150	0.0773218	V3_Vascular_Cell
AT2G46680	AT2G39000	0.0773119	V3_Vascular_Cell
AT4G34000	AT4G15248	0.07722	V3_Vascular_Cell
AT1G53230	AT2G05070	0.0771713	V3_Vascular_Cell
AT2G21660	AT4G15248	0.0770524	V3_Vascular_Cell
AT5G61380	AT5G62360	0.0770266	V3_Vascular_Cell
AT5G02810	AT4G18530	0.0769699	V3_Vascular_Cell
AT3G09735	AT4G03190	0.076944	V3_Vascular_Cell
AT3G54500	AT2G46830	0.0769248	V3_Vascular_Cell
AT3G09735	AT2G44640	0.0768807	V3_Vascular_Cell
AT2G46680	AT2G36320	0.0767111	V3_Vascular_Cell
AT3G09735	AT5G67490	0.0766833	V3_Vascular_Cell
AT5G08520	AT1G18620	0.0766675	V3_Vascular_Cell
AT5G02810	AT3G53990	0.0766026	V3_Vascular_Cell
AT3G46640	AT3G14990	0.0765364	V3_Vascular_Cell
AT2G46680	AT2G29340	0.0765255	V3_Vascular_Cell
AT3G59060	AT1G11600	0.0765203	V3_Vascular_Cell
AT3G09735	AT1G74090	0.0764972	V3_Vascular_Cell
AT4G34000	AT5G37260	0.0764329	V3_Vascular_Cell
AT3G09735	AT1G29030	0.0762542	V3_Vascular_Cell
AT2G46680	AT1G48330	0.0762391	V3_Vascular_Cell
AT2G46680	AT1G04620	0.076218	V3_Vascular_Cell
AT3G09735	AT3G47800	0.0761294	V3_Vascular_Cell
AT3G47500	AT1G19100	0.075999	V3_Vascular_Cell
AT2G18300	AT1G11600	0.0759709	V3_Vascular_Cell
AT2G46680	AT2G37130	0.0759631	V3_Vascular_Cell
AT5G15830	AT5G43150	0.0759596	V3_Vascular_Cell
AT2G46680	AT1G04250	0.0759373	V3_Vascular_Cell
AT2G46680	AT4G28220	0.0758664	V3_Vascular_Cell
AT3G47500	AT2G47180	0.0758501	V3_Vascular_Cell
AT2G43010	AT2G34420	0.0757707	V3_Vascular_Cell
AT2G46680	AT1G80050	0.0757623	V3_Vascular_Cell
AT1G53230	AT5G19940	0.0756772	V3_Vascular_Cell
AT2G46680	AT5G24500	0.0756105	V3_Vascular_Cell
AT2G46680	AT3G25070	0.0756011	V3_Vascular_Cell
AT5G25220	AT1G05790	0.075508	V3_Vascular_Cell
AT2G46680	AT4G21930	0.0754308	V3_Vascular_Cell
AT3G09735	AT4G17650	0.0754047	V3_Vascular_Cell
AT3G09735	AT4G24520	0.0752197	V3_Vascular_Cell
AT2G46680	AT2G46640	0.0752159	V3_Vascular_Cell
AT3G09735	AT1G32260	0.0751429	V3_Vascular_Cell
AT3G09735	AT2G17230	0.0751127	V3_Vascular_Cell
AT2G46830	AT2G43010	0.0750076	V3_Vascular_Cell
AT3G54500	AT4G19420	0.0748936	V3_Vascular_Cell
AT3G59060	AT4G37760	0.0748335	V3_Vascular_Cell
AT2G46680	AT4G27130	0.0748257	V3_Vascular_Cell
AT2G18300	AT1G80440	0.074802	V3_Vascular_Cell
AT3G54500	AT1G61890	0.0747898	V3_Vascular_Cell
AT2G21660	AT4G01450	0.074731	V3_Vascular_Cell
AT3G59060	AT2G05100	0.0746523	V3_Vascular_Cell
AT3G09735	AT1G52760	0.0746433	V3_Vascular_Cell
AT3G50060	AT1G02730	0.0746411	V3_Vascular_Cell
AT2G21660	AT1G70830	0.0746353	V3_Vascular_Cell
AT5G25220	AT5G39210	0.0746194	V3_Vascular_Cell
AT3G17609	AT1G70250	0.0744236	V3_Vascular_Cell
AT5G46760	AT4G22880	0.0743647	V3_Vascular_Cell
AT1G53230	AT4G12900	0.0743576	V3_Vascular_Cell
AT3G47500	AT5G62360	0.0743336	V3_Vascular_Cell
AT1G53230	AT3G54890	0.0742931	V3_Vascular_Cell
AT2G46680	AT2G21130	0.0742875	V3_Vascular_Cell
AT3G09735	AT2G02100	0.074218	V3_Vascular_Cell
AT3G09735	AT4G16250	0.0742163	V3_Vascular_Cell
AT2G46830	AT4G17810	0.0742056	V3_Vascular_Cell
AT5G64170	AT1G29910	0.0741862	V3_Vascular_Cell
AT2G18300	AT3G12320	0.0741598	V3_Vascular_Cell
AT2G46680	AT3G47430	0.0740931	V3_Vascular_Cell
AT2G46680	AT4G34138	0.0740154	V3_Vascular_Cell
AT2G46680	AT4G09520	0.0740109	V3_Vascular_Cell
AT3G09735	AT2G21130	0.0739791	V3_Vascular_Cell
AT2G46680	AT5G53850	0.0739738	V3_Vascular_Cell
AT1G01060	AT5G15830	0.0739579	V3_Vascular_Cell
AT3G09735	AT3G51140	0.0739138	V3_Vascular_Cell
AT5G46760	AT5G17220	0.0739049	V3_Vascular_Cell
AT2G43010	AT3G53420	0.0738824	V3_Vascular_Cell
AT5G02810	AT2G25355	0.073799	V3_Vascular_Cell
AT2G46680	AT3G47610	0.073714	V3_Vascular_Cell
AT2G46680	AT2G39740	0.0735467	V3_Vascular_Cell
AT2G46680	AT3G21150	0.0735406	V3_Vascular_Cell
AT2G46680	AT2G31790	0.0734034	V3_Vascular_Cell
AT3G17609	AT3G27690	0.0733329	V3_Vascular_Cell
AT3G09735	AT5G27930	0.0733055	V3_Vascular_Cell
AT3G09735	AT5G50450	0.0732909	V3_Vascular_Cell
AT2G18300	AT5G42800	0.0732438	V3_Vascular_Cell
AT1G53230	AT1G21670	0.0732361	V3_Vascular_Cell
AT3G59060	AT1G06040	0.0731707	V3_Vascular_Cell
AT2G46680	AT1G62040	0.0731095	V3_Vascular_Cell
AT3G09735	AT3G12490	0.0728535	V3_Vascular_Cell
AT2G46680	AT5G44720	0.0728131	V3_Vascular_Cell
AT2G46680	AT3G47640	0.0727751	V3_Vascular_Cell
AT2G46680	AT2G39750	0.0727452	V3_Vascular_Cell
AT3G09735	AT4G27130	0.0726806	V3_Vascular_Cell
AT2G46680	AT5G65683	0.0726645	V3_Vascular_Cell
AT5G61380	AT4G39090	0.0726607	V3_Vascular_Cell
AT5G02840	AT3G26740	0.0726175	V3_Vascular_Cell
AT2G40080	AT3G22200	0.0725219	V3_Vascular_Cell
AT2G46680	AT2G43420	0.0724854	V3_Vascular_Cell
AT2G46680	AT2G33830	0.0724788	V3_Vascular_Cell
AT3G09735	AT1G05562	0.0724765	V3_Vascular_Cell
AT2G40080	AT1G30070	0.0724731	V3_Vascular_Cell
AT2G46680	AT1G66330	0.0724448	V3_Vascular_Cell
AT2G46830	AT5G59310	0.0724043	V3_Vascular_Cell
AT2G46830	AT1G07720	0.0723458	V3_Vascular_Cell
AT2G40080	AT1G13930	0.0723274	V3_Vascular_Cell
AT3G09735	AT1G14010	0.0722805	V3_Vascular_Cell
AT5G37260	AT1G17100	0.072235	V3_Vascular_Cell
AT2G18300	AT3G19710	0.072147	V3_Vascular_Cell
AT2G18300	AT5G07460	0.0721179	V3_Vascular_Cell
AT3G54500	AT3G06070	0.0720903	V3_Vascular_Cell
AT4G31800	AT2G44670	0.0720714	V3_Vascular_Cell
AT3G59060	AT1G78380	0.0720636	V3_Vascular_Cell
AT3G17609	AT5G53370	0.0719534	V3_Vascular_Cell
AT3G09735	AT1G64970	0.0719339	V3_Vascular_Cell
AT5G06980	AT5G10760	0.0719073	V3_Vascular_Cell
AT2G43010	AT4G34760	0.0718937	V3_Vascular_Cell
AT2G46680	AT4G20170	0.0718275	V3_Vascular_Cell
AT3G09735	AT1G26340	0.0717464	V3_Vascular_Cell
AT5G02810	AT4G36040	0.0717038	V3_Vascular_Cell
AT2G21660	AT2G05070	0.0716979	V3_Vascular_Cell
AT2G46680	AT1G17100	0.071586	V3_Vascular_Cell
AT2G46680	AT5G13170	0.0715323	V3_Vascular_Cell
AT2G21660	AT4G21930	0.0715321	V3_Vascular_Cell
AT2G46680	AT3G54390	0.0714293	V3_Vascular_Cell
AT3G09735	AT1G62560	0.0712853	V3_Vascular_Cell
AT2G46680	AT5G40150	0.071266	V3_Vascular_Cell
AT3G09735	AT5G14200	0.0711866	V3_Vascular_Cell
AT2G46680	AT1G29030	0.0711398	V3_Vascular_Cell
AT2G46680	AT5G52310	0.07112	V3_Vascular_Cell
AT5G02840	AT4G35250	0.0710869	V3_Vascular_Cell
AT3G09735	AT3G19450	0.0710744	V3_Vascular_Cell
AT3G59060	AT2G34420	0.0709915	V3_Vascular_Cell
AT5G02840	AT4G22580	0.0709765	V3_Vascular_Cell
AT2G46680	AT3G07650	0.0709738	V3_Vascular_Cell
AT5G25220	AT1G21680	0.0708969	V3_Vascular_Cell
AT5G37260	AT4G22270	0.0708945	V3_Vascular_Cell
AT2G46680	AT2G42530	0.0708851	V3_Vascular_Cell
AT2G40080	AT4G16250	0.0708741	V3_Vascular_Cell
AT3G09735	AT3G05000	0.0708429	V3_Vascular_Cell
AT2G46680	AT5G06530	0.0708033	V3_Vascular_Cell
AT2G46680	AT5G64780	0.0707839	V3_Vascular_Cell
AT2G46680	AT3G52180	0.0707432	V3_Vascular_Cell
AT2G46680	AT3G21350	0.0706779	V3_Vascular_Cell
AT3G09735	AT5G48880	0.0706353	V3_Vascular_Cell
AT5G64170	AT2G05070	0.0706015	V3_Vascular_Cell
AT3G09600	AT1G22650	0.070584	V3_Vascular_Cell
AT2G40080	AT1G09460	0.0705691	V3_Vascular_Cell
AT3G09735	AT1G54460	0.070549	V3_Vascular_Cell
AT2G46680	AT2G47420	0.0705304	V3_Vascular_Cell
AT2G46680	AT5G48250	0.0705289	V3_Vascular_Cell
AT2G18300	AT1G29030	0.0705011	V3_Vascular_Cell
AT5G06980	AT5G64780	0.0704981	V3_Vascular_Cell
AT3G09735	AT1G11630	0.0704492	V3_Vascular_Cell
AT5G37260	AT3G09390	0.0703789	V3_Vascular_Cell
AT3G09735	AT1G48030	0.070342	V3_Vascular_Cell
AT2G46680	AT1G56580	0.070325	V3_Vascular_Cell
AT3G17609	AT3G09390	0.0702298	V3_Vascular_Cell
AT2G46680	AT5G65870	0.070181	V3_Vascular_Cell
AT3G09735	AT3G63130	0.0701659	V3_Vascular_Cell
AT4G31800	AT5G19875	0.0701348	V3_Vascular_Cell
AT2G46680	AT2G37790	0.0701145	V3_Vascular_Cell
AT3G09735	AT3G62330	0.0701027	V3_Vascular_Cell
AT3G09735	AT3G03780	0.0700311	V3_Vascular_Cell
AT5G02840	AT5G59310	0.0700144	V3_Vascular_Cell
AT2G43010	AT4G36040	0.0700144	V3_Vascular_Cell
AT2G46680	AT4G17770	0.069997	V3_Vascular_Cell
AT2G46680	AT1G49990	0.0699865	V3_Vascular_Cell
AT5G37260	AT5G35735	0.0699773	V3_Vascular_Cell
AT2G46680	AT1G07490	0.0699227	V3_Vascular_Cell
AT2G40080	AT4G22270	0.0698855	V3_Vascular_Cell
AT3G59060	AT5G47050	0.0698358	V3_Vascular_Cell
AT5G37260	AT1G75400	0.0697695	V3_Vascular_Cell
AT3G09735	AT2G39740	0.0696925	V3_Vascular_Cell
AT3G54500	AT3G47500	0.0696861	V3_Vascular_Cell
AT2G40080	AT1G07050	0.0696808	V3_Vascular_Cell
AT2G46680	AT3G23210	0.0696722	V3_Vascular_Cell
AT2G46680	AT5G43790	0.0696523	V3_Vascular_Cell
AT3G59060	AT2G05070	0.0696185	V3_Vascular_Cell
AT3G17609	AT4G26860	0.0695591	V3_Vascular_Cell
AT2G18300	AT5G62360	0.0694824	V3_Vascular_Cell
AT2G31070	AT2G47770	0.0694333	V3_Vascular_Cell
AT2G46680	AT4G03210	0.0693989	V3_Vascular_Cell
AT3G09735	AT5G50370	0.0693486	V3_Vascular_Cell
AT5G47220	AT4G17460	0.0692317	V3_Vascular_Cell
AT3G09735	AT2G22122	0.0692246	V3_Vascular_Cell
AT3G59060	AT4G19420	0.0690215	V3_Vascular_Cell
AT3G02380	AT4G34760	0.0690056	V3_Vascular_Cell
AT3G09735	AT3G20640	0.0689986	V3_Vascular_Cell
AT2G40080	AT3G55450	0.0689844	V3_Vascular_Cell
AT2G40080	AT3G59820	0.0689166	V3_Vascular_Cell
AT2G46680	AT3G48170	0.0688788	V3_Vascular_Cell
AT2G40080	AT1G20693	0.0688495	V3_Vascular_Cell
AT2G46680	AT1G06010	0.0688454	V3_Vascular_Cell
AT3G09735	AT3G02470	0.0688116	V3_Vascular_Cell
AT3G09600	AT4G27360	0.0687538	V3_Vascular_Cell
AT3G54500	AT2G47180	0.0687153	V3_Vascular_Cell
AT1G53230	AT2G34430	0.0686762	V3_Vascular_Cell
AT2G43010	AT4G00480	0.0686024	V3_Vascular_Cell
AT3G09735	AT4G26130	0.0685917	V3_Vascular_Cell
AT5G15830	AT3G56240	0.0685744	V3_Vascular_Cell
AT5G15830	AT3G54600	0.0685673	V3_Vascular_Cell
AT2G46680	AT3G05880	0.0685625	V3_Vascular_Cell
AT5G15830	AT5G03230	0.0685383	V3_Vascular_Cell
AT3G46640	AT3G11020	0.0685007	V3_Vascular_Cell
AT2G43010	AT3G60130	0.0684956	V3_Vascular_Cell
AT2G46680	AT4G11600	0.0684479	V3_Vascular_Cell
AT5G02810	AT4G04330	0.0684309	V3_Vascular_Cell
AT2G46680	AT1G68080	0.0684054	V3_Vascular_Cell
AT2G46680	AT5G09230	0.0683757	V3_Vascular_Cell
AT4G34000	AT4G15830	0.0683295	V3_Vascular_Cell
AT3G09735	AT4G38580	0.0682726	V3_Vascular_Cell
AT2G46680	AT1G55960	0.068239	V3_Vascular_Cell
AT3G09735	AT4G30530	0.0682235	V3_Vascular_Cell
AT2G46680	AT4G15248	0.0681728	V3_Vascular_Cell
AT3G09735	AT1G06010	0.068165	V3_Vascular_Cell
AT2G46680	AT1G34220	0.0681638	V3_Vascular_Cell
AT5G02810	AT3G48360	0.06815	V3_Vascular_Cell
AT2G46680	AT4G24520	0.0680765	V3_Vascular_Cell
AT2G46680	AT2G20610	0.0680616	V3_Vascular_Cell
AT2G46680	AT3G05000	0.0680559	V3_Vascular_Cell
AT2G46680	AT3G44735	0.0679713	V3_Vascular_Cell
AT2G46680	AT2G03440	0.0678376	V3_Vascular_Cell
AT3G09735	AT5G20070	0.0678092	V3_Vascular_Cell
AT2G46680	AT1G56590	0.0677114	V3_Vascular_Cell
AT2G46680	AT1G68010	0.0676883	V3_Vascular_Cell
AT2G46680	AT1G20010	0.0676089	V3_Vascular_Cell
AT3G23210	AT5G50740	0.0675753	V3_Vascular_Cell
AT2G46680	AT1G19920	0.0675677	V3_Vascular_Cell
AT5G46760	AT1G23205	0.0675542	V3_Vascular_Cell
AT2G46680	AT5G12210	0.0675459	V3_Vascular_Cell
AT2G46680	AT3G49470	0.0675379	V3_Vascular_Cell
AT2G46680	AT2G15960	0.0675222	V3_Vascular_Cell
AT3G09735	AT1G18590	0.0675185	V3_Vascular_Cell
AT2G46680	AT2G02100	0.0675055	V3_Vascular_Cell
AT2G40080	AT2G22122	0.0674925	V3_Vascular_Cell
AT3G09735	AT5G55600	0.0674613	V3_Vascular_Cell
AT1G22770	AT4G33980	0.0674276	V3_Vascular_Cell
AT2G46680	AT1G68660	0.0673785	V3_Vascular_Cell
AT5G02810	AT3G51895	0.0673718	V3_Vascular_Cell
AT2G46680	AT3G21390	0.0673019	V3_Vascular_Cell
AT5G64170	AT1G70830	0.0672991	V3_Vascular_Cell
AT3G07650	AT1G53230	0.0672444	V3_Vascular_Cell
AT3G09735	AT5G58590	0.0671908	V3_Vascular_Cell
AT1G01060	AT5G42800	0.067181	V3_Vascular_Cell
AT2G46680	AT4G02450	0.0671267	V3_Vascular_Cell
AT3G47500	AT1G66100	0.0670047	V3_Vascular_Cell
AT3G09735	AT3G26570	0.0670021	V3_Vascular_Cell
AT3G09735	AT4G34138	0.0669621	V3_Vascular_Cell
AT1G53230	AT3G47470	0.0668909	V3_Vascular_Cell
AT5G25220	AT3G25480	0.066832	V3_Vascular_Cell
AT5G64170	AT5G54270	0.0667908	V3_Vascular_Cell
AT3G17609	AT5G06980	0.0667639	V3_Vascular_Cell
AT3G09735	AT2G37220	0.0666303	V3_Vascular_Cell
AT4G34000	AT4G28220	0.0665299	V3_Vascular_Cell
AT2G46680	AT3G07200	0.0664923	V3_Vascular_Cell
AT2G46680	AT1G02730	0.0664423	V3_Vascular_Cell
AT2G46680	AT1G70830	0.0664366	V3_Vascular_Cell
AT3G09735	AT1G12845	0.0663944	V3_Vascular_Cell
AT3G12320	AT1G66330	0.0663856	V3_Vascular_Cell
AT2G18300	AT2G36320	0.0663689	V3_Vascular_Cell
AT2G46680	AT3G09050	0.0663641	V3_Vascular_Cell
AT2G46680	AT4G37590	0.0663611	V3_Vascular_Cell
AT3G09735	AT4G26370	0.0663583	V3_Vascular_Cell
AT1G01060	AT5G43790	0.0663288	V3_Vascular_Cell
AT2G46680	AT3G62650	0.066299	V3_Vascular_Cell
AT3G09735	AT5G64170	0.0662891	V3_Vascular_Cell
AT5G02840	AT5G22390	0.0662508	V3_Vascular_Cell
AT3G17609	AT1G10370	0.0662417	V3_Vascular_Cell
AT3G09600	AT4G00480	0.066215	V3_Vascular_Cell
AT2G46680	AT3G56360	0.0662081	V3_Vascular_Cell
AT2G43010	AT3G54890	0.0661792	V3_Vascular_Cell
AT3G09735	AT1G80050	0.0661542	V3_Vascular_Cell
AT3G09735	AT2G03440	0.0661112	V3_Vascular_Cell
AT2G46680	AT3G30390	0.0661063	V3_Vascular_Cell
AT2G43010	AT2G18300	0.0660672	V3_Vascular_Cell
AT3G09735	AT5G18920	0.0660661	V3_Vascular_Cell
AT3G09735	AT1G13930	0.0660181	V3_Vascular_Cell
AT2G46680	AT2G34460	0.065981	V3_Vascular_Cell
AT1G01060	AT1G16730	0.0659653	V3_Vascular_Cell
AT3G59060	AT2G21320	0.0659378	V3_Vascular_Cell
AT3G09735	AT3G18270	0.0659009	V3_Vascular_Cell
AT5G37260	AT4G38495	0.0658795	V3_Vascular_Cell
AT3G09735	AT3G62650	0.0658664	V3_Vascular_Cell
AT3G09735	AT3G13470	0.0658613	V3_Vascular_Cell
AT3G09600	AT5G42800	0.0658542	V3_Vascular_Cell
AT5G25220	AT1G17100	0.065851	V3_Vascular_Cell
AT2G46680	AT5G55600	0.06584	V3_Vascular_Cell
AT2G46680	AT5G20070	0.065836	V3_Vascular_Cell
AT2G46680	AT5G35450	0.0658297	V3_Vascular_Cell
AT5G02840	AT4G10300	0.065824	V3_Vascular_Cell
AT3G02380	AT4G00480	0.0658151	V3_Vascular_Cell
AT1G22770	AT5G52310	0.0657595	V3_Vascular_Cell
AT2G46680	AT3G04610	0.06575	V3_Vascular_Cell
AT3G54500	AT5G32450	0.0657241	V3_Vascular_Cell
AT3G59060	AT4G37590	0.0656638	V3_Vascular_Cell
AT5G25220	AT4G39090	0.0656476	V3_Vascular_Cell
AT2G46680	AT3G62410	0.0656287	V3_Vascular_Cell
AT2G46680	AT5G24735	0.0656046	V3_Vascular_Cell
AT3G09735	AT3G51470	0.0655827	V3_Vascular_Cell
AT3G46640	AT1G69530	0.0655805	V3_Vascular_Cell
AT2G46680	AT5G15490	0.065573	V3_Vascular_Cell
AT5G02840	AT3G53990	0.0655592	V3_Vascular_Cell
AT2G40080	AT2G15970	0.0655514	V3_Vascular_Cell
AT3G09735	AT4G34460	0.0655048	V3_Vascular_Cell
AT2G43010	AT1G74670	0.0654896	V3_Vascular_Cell
AT2G46680	AT3G06470	0.0654668	V3_Vascular_Cell
AT1G53230	AT1G67860	0.0654477	V3_Vascular_Cell
AT2G46680	AT5G18020	0.0654321	V3_Vascular_Cell
AT5G25220	AT1G49990	0.0654054	V3_Vascular_Cell
AT2G46680	AT1G78600	0.0653772	V3_Vascular_Cell
AT2G46680	AT5G15970	0.0652789	V3_Vascular_Cell
AT3G09735	AT5G52380	0.0652782	V3_Vascular_Cell
AT3G17609	AT4G38495	0.0652705	V3_Vascular_Cell
AT2G46680	AT1G18470	0.0652454	V3_Vascular_Cell
AT5G02840	AT1G14360	0.0652414	V3_Vascular_Cell
AT2G40080	AT4G17140	0.0652015	V3_Vascular_Cell
AT2G46680	AT1G56300	0.0651989	V3_Vascular_Cell
AT2G46680	AT5G67380	0.0651915	V3_Vascular_Cell
AT3G09735	AT3G10050	0.0651806	V3_Vascular_Cell
AT3G02380	AT4G39800	0.0651786	V3_Vascular_Cell
AT5G37260	AT2G46735	0.0651677	V3_Vascular_Cell
AT2G46680	AT1G72410	0.0649957	V3_Vascular_Cell
AT3G47500	AT5G25460	0.0649825	V3_Vascular_Cell
AT3G11020	AT1G80050	0.0649512	V3_Vascular_Cell
AT2G46680	AT1G30470	0.0649476	V3_Vascular_Cell
AT5G37260	AT3G07370	0.0648924	V3_Vascular_Cell
AT2G46680	AT2G44670	0.0648675	V3_Vascular_Cell
AT5G15830	AT4G01450	0.0648445	V3_Vascular_Cell
AT2G46680	AT3G62330	0.0647972	V3_Vascular_Cell
AT2G46680	AT3G04770	0.0647378	V3_Vascular_Cell
AT2G43010	AT1G11600	0.064724	V3_Vascular_Cell
AT5G25220	AT1G21410	0.0647213	V3_Vascular_Cell
AT3G59060	AT5G64170	0.0646492	V3_Vascular_Cell
AT5G25220	AT4G20170	0.0646388	V3_Vascular_Cell
AT2G21660	AT3G05880	0.293492	V4_Vascular_Cell
AT2G21660	AT2G36100	0.28518	V4_Vascular_Cell
AT2G21660	AT5G60390	0.283035	V4_Vascular_Cell
AT2G21660	AT5G52650	0.275814	V4_Vascular_Cell
AT2G21660	AT1G18080	0.268344	V4_Vascular_Cell
AT2G21660	AT3G15450	0.268048	V4_Vascular_Cell
AT2G21660	AT2G29530	0.2677	V4_Vascular_Cell
AT2G21660	AT3G49910	0.265639	V4_Vascular_Cell
AT2G21660	AT4G16720	0.265038	V4_Vascular_Cell
AT2G21660	AT1G30230	0.263999	V4_Vascular_Cell
AT2G21660	AT3G61100	0.262894	V4_Vascular_Cell
AT2G21660	AT5G03240	0.260986	V4_Vascular_Cell
AT2G21660	AT4G02930	0.25853	V4_Vascular_Cell
AT2G21660	AT5G60730	0.255044	V4_Vascular_Cell
AT2G21660	AT2G33370	0.252704	V4_Vascular_Cell
AT2G21660	AT3G26740	0.252095	V4_Vascular_Cell
AT2G21660	AT1G28330	0.251481	V4_Vascular_Cell
AT2G21660	AT2G33830	0.251389	V4_Vascular_Cell
AT2G21660	AT3G05800	0.251214	V4_Vascular_Cell
AT2G21660	AT5G20630	0.248768	V4_Vascular_Cell
AT2G21660	AT5G43460	0.244862	V4_Vascular_Cell
AT2G21660	AT4G16610	0.242843	V4_Vascular_Cell
AT2G21660	AT1G15170	0.242301	V4_Vascular_Cell
AT2G21660	AT5G10860	0.237919	V4_Vascular_Cell
AT2G21660	AT3G03630	0.235853	V4_Vascular_Cell
AT2G21660	AT3G15000	0.234645	V4_Vascular_Cell
AT2G21660	AT2G42710	0.231856	V4_Vascular_Cell
AT2G21660	AT1G49410	0.229488	V4_Vascular_Cell
AT2G21660	AT1G13930	0.228678	V4_Vascular_Cell
AT2G21660	AT2G36570	0.227816	V4_Vascular_Cell
AT2G21660	AT1G57860	0.227395	V4_Vascular_Cell
AT2G21660	AT2G15890	0.226854	V4_Vascular_Cell
AT2G21660	AT3G15630	0.226407	V4_Vascular_Cell
AT2G21660	AT4G27130	0.226201	V4_Vascular_Cell
AT2G21660	AT2G21130	0.2262	V4_Vascular_Cell
AT2G21660	AT5G06610	0.225598	V4_Vascular_Cell
AT2G21660	AT5G08260	0.225586	V4_Vascular_Cell
AT2G21660	AT4G30650	0.223186	V4_Vascular_Cell
AT2G21660	AT2G42540	0.223058	V4_Vascular_Cell
AT2G21660	AT2G22450	0.223009	V4_Vascular_Cell
AT2G21660	AT4G26670	0.22179	V4_Vascular_Cell
AT2G21660	AT1G58170	0.221633	V4_Vascular_Cell
AT2G21660	AT3G06730	0.221469	V4_Vascular_Cell
AT2G21660	AT1G55910	0.221044	V4_Vascular_Cell
AT2G21660	AT5G48480	0.218993	V4_Vascular_Cell
AT2G21660	AT5G48760	0.218612	V4_Vascular_Cell
AT2G21660	AT3G11400	0.21852	V4_Vascular_Cell
AT2G21660	AT4G19410	0.217339	V4_Vascular_Cell
AT2G21660	AT5G15970	0.217195	V4_Vascular_Cell
AT2G21660	AT1G56300	0.217072	V4_Vascular_Cell
AT2G21660	AT2G43800	0.216488	V4_Vascular_Cell
AT2G21660	AT3G18680	0.215542	V4_Vascular_Cell
AT2G21660	AT3G13150	0.21532	V4_Vascular_Cell
AT2G21660	AT4G39090	0.213829	V4_Vascular_Cell
AT2G21660	AT2G28260	0.213106	V4_Vascular_Cell
AT2G21660	AT1G56220	0.21269	V4_Vascular_Cell
AT2G21660	AT1G15690	0.212107	V4_Vascular_Cell
AT2G21660	AT2G37680	0.211291	V4_Vascular_Cell
AT2G21660	AT5G36230	0.211225	V4_Vascular_Cell
AT2G21660	AT2G43550	0.2102	V4_Vascular_Cell
AT2G21660	AT1G15250	0.210117	V4_Vascular_Cell
AT2G21660	AT2G03440	0.209665	V4_Vascular_Cell
AT2G21660	AT2G45760	0.209129	V4_Vascular_Cell
AT2G21660	AT3G03180	0.20907	V4_Vascular_Cell
AT2G21660	AT1G52700	0.207884	V4_Vascular_Cell
AT2G21660	AT4G14270	0.207324	V4_Vascular_Cell
AT2G21660	AT5G18840	0.206877	V4_Vascular_Cell
AT2G21660	AT1G22770	0.20659	V4_Vascular_Cell
AT2G21660	AT5G47310	0.204979	V4_Vascular_Cell
AT2G21660	AT1G67350	0.203701	V4_Vascular_Cell
AT2G21660	AT4G20890	0.203387	V4_Vascular_Cell
AT2G21660	AT4G16146	0.203105	V4_Vascular_Cell
AT2G21660	AT3G44160	0.20214	V4_Vascular_Cell
AT2G21660	AT3G47800	0.201963	V4_Vascular_Cell
AT2G21660	AT2G31840	0.200966	V4_Vascular_Cell
AT2G21660	AT4G17520	0.200552	V4_Vascular_Cell
AT2G21660	AT3G05625	0.199966	V4_Vascular_Cell
AT2G21660	AT3G62940	0.199512	V4_Vascular_Cell
AT2G21660	AT4G32520	0.199509	V4_Vascular_Cell
AT2G21660	AT4G27440	0.199058	V4_Vascular_Cell
AT2G21660	AT1G30360	0.199052	V4_Vascular_Cell
AT2G21660	AT1G03860	0.198794	V4_Vascular_Cell
AT2G21660	AT4G08390	0.197368	V4_Vascular_Cell
AT2G21660	AT4G22670	0.196835	V4_Vascular_Cell
AT2G21660	AT2G39140	0.196809	V4_Vascular_Cell
AT2G21660	AT5G60100	0.196618	V4_Vascular_Cell
AT2G21660	AT3G18510	0.196326	V4_Vascular_Cell
AT2G21660	AT4G20440	0.195957	V4_Vascular_Cell
AT2G21660	AT1G48620	0.194842	V4_Vascular_Cell
AT2G21660	AT2G15310	0.194636	V4_Vascular_Cell
AT2G21660	AT1G66080	0.194612	V4_Vascular_Cell
AT2G21660	AT3G24200	0.193554	V4_Vascular_Cell
AT2G21660	AT3G62000	0.192904	V4_Vascular_Cell
AT2G21660	AT3G13460	0.192738	V4_Vascular_Cell
AT2G21660	AT3G18110	0.192717	V4_Vascular_Cell
AT2G21660	AT5G49280	0.192372	V4_Vascular_Cell
AT2G21660	AT1G16340	0.192323	V4_Vascular_Cell
AT2G21660	AT2G42530	0.192263	V4_Vascular_Cell
AT2G21660	AT2G46430	0.192203	V4_Vascular_Cell
AT2G21660	AT4G01130	0.191983	V4_Vascular_Cell
AT2G21660	AT3G20440	0.191947	V4_Vascular_Cell
AT2G21660	AT3G07650	0.191497	V4_Vascular_Cell
AT2G21660	AT4G17085	0.190973	V4_Vascular_Cell
AT2G21660	AT3G10020	0.190322	V4_Vascular_Cell
AT2G21660	AT5G23240	0.188937	V4_Vascular_Cell
AT2G21660	AT1G62570	0.188464	V4_Vascular_Cell
AT2G21660	AT5G63810	0.187494	V4_Vascular_Cell
AT2G21660	AT4G01670	0.187064	V4_Vascular_Cell
AT2G21660	AT5G07960	0.185707	V4_Vascular_Cell
AT2G21660	AT5G14920	0.185494	V4_Vascular_Cell
AT2G21660	AT2G33255	0.185195	V4_Vascular_Cell
AT2G21660	AT5G43830	0.184828	V4_Vascular_Cell
AT2G21660	AT2G45440	0.184786	V4_Vascular_Cell
AT2G21660	AT5G52310	0.1847	V4_Vascular_Cell
AT2G21660	AT5G63420	0.183712	V4_Vascular_Cell
AT2G21660	AT5G50450	0.183656	V4_Vascular_Cell
AT2G21660	AT3G09650	0.183378	V4_Vascular_Cell
AT2G21660	AT4G04330	0.182784	V4_Vascular_Cell
AT2G21660	AT1G14650	0.182766	V4_Vascular_Cell
AT2G21660	AT3G13750	0.181662	V4_Vascular_Cell
AT2G21660	AT5G06370	0.181558	V4_Vascular_Cell
AT2G21660	AT3G14110	0.18029	V4_Vascular_Cell
AT2G21660	AT5G39240	0.18023	V4_Vascular_Cell
AT2G21660	AT4G37880	0.17999	V4_Vascular_Cell
AT2G21660	AT2G40570	0.179917	V4_Vascular_Cell
AT2G21660	AT4G29510	0.179831	V4_Vascular_Cell
AT2G21660	AT3G14230	0.179698	V4_Vascular_Cell
AT2G21660	AT4G35830	0.179519	V4_Vascular_Cell
AT2G21660	AT4G21090	0.178579	V4_Vascular_Cell
AT2G21660	AT3G04850	0.178263	V4_Vascular_Cell
AT2G21660	AT2G48120	0.178102	V4_Vascular_Cell
AT2G21660	AT4G33640	0.17794	V4_Vascular_Cell
AT2G21660	AT4G38500	0.177788	V4_Vascular_Cell
AT2G21660	AT3G03305	0.177546	V4_Vascular_Cell
AT2G21660	AT3G20720	0.177525	V4_Vascular_Cell
AT2G21660	AT1G72150	0.17723	V4_Vascular_Cell
AT2G21660	AT1G59710	0.177193	V4_Vascular_Cell
AT2G21660	AT3G46970	0.177051	V4_Vascular_Cell
AT2G21660	AT4G15520	0.177032	V4_Vascular_Cell
AT2G21660	AT3G21540	0.176583	V4_Vascular_Cell
AT2G21660	AT1G22070	0.176525	V4_Vascular_Cell
AT2G21660	AT4G21430	0.176468	V4_Vascular_Cell
AT2G21660	AT1G64640	0.17623	V4_Vascular_Cell
AT2G21660	AT2G37480	0.176103	V4_Vascular_Cell
AT2G21660	AT1G01820	0.175818	V4_Vascular_Cell
AT2G21660	AT3G50780	0.175508	V4_Vascular_Cell
AT2G21660	AT3G12210	0.174705	V4_Vascular_Cell
AT2G21660	AT3G20810	0.174475	V4_Vascular_Cell
AT2G21660	AT1G34190	0.174432	V4_Vascular_Cell
AT2G21660	AT5G28840	0.17408	V4_Vascular_Cell
AT2G21660	AT4G24520	0.173999	V4_Vascular_Cell
AT2G21660	AT5G19770	0.17374	V4_Vascular_Cell
AT2G21660	AT3G12180	0.173689	V4_Vascular_Cell
AT2G21660	AT1G21670	0.173463	V4_Vascular_Cell
AT2G21660	AT5G09225	0.173199	V4_Vascular_Cell
AT2G21660	AT1G61500	0.172851	V4_Vascular_Cell
AT2G21660	AT2G27510	0.172817	V4_Vascular_Cell
AT2G21660	AT1G34380	0.172797	V4_Vascular_Cell
AT2G21660	AT1G48380	0.172596	V4_Vascular_Cell
AT2G21660	AT5G11380	0.17253	V4_Vascular_Cell
AT2G21660	AT2G33150	0.17238	V4_Vascular_Cell
AT2G21660	AT1G78210	0.171913	V4_Vascular_Cell
AT2G21660	AT4G13250	0.171723	V4_Vascular_Cell
AT2G21660	AT3G30460	0.171574	V4_Vascular_Cell
AT2G21660	AT2G27050	0.171442	V4_Vascular_Cell
AT2G21660	AT1G08550	0.171245	V4_Vascular_Cell
AT2G21660	AT4G02370	0.171086	V4_Vascular_Cell
AT2G21660	AT5G64500	0.170938	V4_Vascular_Cell
AT2G21660	AT4G31400	0.170875	V4_Vascular_Cell
AT2G21660	AT1G29465	0.170647	V4_Vascular_Cell
AT2G21660	AT3G62550	0.170641	V4_Vascular_Cell
AT2G21660	AT2G22770	0.170569	V4_Vascular_Cell
AT2G21660	AT1G04020	0.170475	V4_Vascular_Cell
AT2G21660	AT3G04550	0.170449	V4_Vascular_Cell
AT2G21660	AT1G74790	0.170272	V4_Vascular_Cell
AT2G21660	AT1G67830	0.170101	V4_Vascular_Cell
AT2G21660	AT1G63660	0.169951	V4_Vascular_Cell
AT2G21660	AT4G32340	0.169307	V4_Vascular_Cell
AT2G21660	AT1G51940	0.169267	V4_Vascular_Cell
AT2G21660	AT3G52060	0.169252	V4_Vascular_Cell
AT2G21660	AT1G12050	0.169244	V4_Vascular_Cell
AT2G21660	AT2G33860	0.169131	V4_Vascular_Cell
AT2G21660	AT5G08320	0.168895	V4_Vascular_Cell
AT2G21660	AT1G08110	0.16879	V4_Vascular_Cell
AT2G21660	AT3G29320	0.168624	V4_Vascular_Cell
AT2G21660	AT1G50000	0.168539	V4_Vascular_Cell
AT2G21660	AT5G57710	0.1685	V4_Vascular_Cell
AT2G21660	AT3G20680	0.168261	V4_Vascular_Cell
AT2G21660	AT1G55090	0.168166	V4_Vascular_Cell
AT2G21660	AT2G30390	0.168151	V4_Vascular_Cell
AT2G21660	AT1G27290	0.168082	V4_Vascular_Cell
AT2G21660	AT3G47160	0.167955	V4_Vascular_Cell
AT2G21660	AT5G22920	0.167924	V4_Vascular_Cell
AT2G21660	AT2G17350	0.16783	V4_Vascular_Cell
AT2G21660	AT1G06220	0.16774	V4_Vascular_Cell
AT2G21660	AT3G54390	0.167025	V4_Vascular_Cell
AT2G21660	AT3G49260	0.166917	V4_Vascular_Cell
AT2G21660	AT1G07050	0.166694	V4_Vascular_Cell
AT2G21660	AT3G55740	0.166636	V4_Vascular_Cell
AT2G21660	AT1G56200	0.166598	V4_Vascular_Cell
AT2G21660	AT3G17310	0.166525	V4_Vascular_Cell
AT2G21660	AT3G13040	0.165967	V4_Vascular_Cell
AT2G21660	AT5G03555	0.165861	V4_Vascular_Cell
AT2G21660	AT3G63400	0.165818	V4_Vascular_Cell
AT2G21660	AT4G24510	0.165588	V4_Vascular_Cell
AT2G21660	AT3G50500	0.165004	V4_Vascular_Cell
AT2G21660	AT3G61140	0.164721	V4_Vascular_Cell
AT2G21660	AT5G02160	0.16455	V4_Vascular_Cell
AT2G21660	AT5G54300	0.164539	V4_Vascular_Cell
AT2G21660	AT5G18150	0.16442	V4_Vascular_Cell
AT2G21660	AT5G61780	0.164317	V4_Vascular_Cell
AT2G21660	AT2G28720	0.164043	V4_Vascular_Cell
AT2G21660	AT3G13340	0.163687	V4_Vascular_Cell
AT2G21660	AT2G35960	0.163645	V4_Vascular_Cell
AT2G21660	AT4G08980	0.16356	V4_Vascular_Cell
AT2G21660	AT3G19380	0.163537	V4_Vascular_Cell
AT2G21660	AT4G02405	0.163329	V4_Vascular_Cell
AT2G21660	AT5G03760	0.163258	V4_Vascular_Cell
AT2G21660	AT4G39540	0.163043	V4_Vascular_Cell
AT2G21660	AT5G48250	0.163006	V4_Vascular_Cell
AT2G21660	AT1G56560	0.162886	V4_Vascular_Cell
AT2G21660	AT5G06690	0.162814	V4_Vascular_Cell
AT2G21660	AT3G52290	0.162643	V4_Vascular_Cell
AT2G21660	AT5G24490	0.162613	V4_Vascular_Cell
AT2G21660	AT5G16660	0.162217	V4_Vascular_Cell
AT2G21660	AT5G13680	0.161963	V4_Vascular_Cell
AT2G21660	AT4G14465	0.161655	V4_Vascular_Cell
AT2G21660	AT5G13100	0.161527	V4_Vascular_Cell
AT2G21660	AT5G37680	0.161395	V4_Vascular_Cell
AT2G21660	AT5G08520	0.161068	V4_Vascular_Cell
AT2G21660	AT3G45740	0.160832	V4_Vascular_Cell
AT2G21660	AT2G35820	0.160543	V4_Vascular_Cell
AT2G21660	AT1G05750	0.160474	V4_Vascular_Cell
AT2G21660	AT2G15560	0.160439	V4_Vascular_Cell
AT2G21660	AT1G18330	0.160423	V4_Vascular_Cell
AT2G21660	AT5G47610	0.16036	V4_Vascular_Cell
AT2G21660	AT4G24940	0.160357	V4_Vascular_Cell
AT2G21660	AT1G18260	0.160266	V4_Vascular_Cell
AT2G21660	AT4G14930	0.160069	V4_Vascular_Cell
AT2G21660	AT5G06060	0.160046	V4_Vascular_Cell
AT2G21660	AT4G13640	0.159943	V4_Vascular_Cell
AT2G21660	AT4G27860	0.15981	V4_Vascular_Cell
AT2G21660	AT4G25480	0.159645	V4_Vascular_Cell
AT2G21660	AT4G24630	0.159576	V4_Vascular_Cell
AT2G21660	AT2G42900	0.159565	V4_Vascular_Cell
AT2G21660	AT4G02130	0.159421	V4_Vascular_Cell
AT2G21660	AT1G75140	0.159271	V4_Vascular_Cell
AT2G21660	AT1G78700	0.159231	V4_Vascular_Cell
AT2G21660	AT5G26340	0.158901	V4_Vascular_Cell
AT2G21660	AT5G48335	0.15831	V4_Vascular_Cell
AT2G21660	AT5G62360	0.158228	V4_Vascular_Cell
AT2G21660	AT2G03800	0.15819	V4_Vascular_Cell
AT2G21660	AT5G39320	0.158179	V4_Vascular_Cell
AT2G21660	AT3G01170	0.158115	V4_Vascular_Cell
AT2G21660	AT5G26030	0.158025	V4_Vascular_Cell
AT2G21660	AT3G04910	0.157938	V4_Vascular_Cell
AT2G21660	AT1G28060	0.157864	V4_Vascular_Cell
AT2G21660	AT4G35020	0.15781	V4_Vascular_Cell
AT2G21660	AT4G33700	0.157786	V4_Vascular_Cell
AT2G21660	AT3G07020	0.157738	V4_Vascular_Cell
AT2G21660	AT1G05570	0.157701	V4_Vascular_Cell
AT2G21660	AT4G33980	0.156944	V4_Vascular_Cell
AT2G21660	AT5G48330	0.156907	V4_Vascular_Cell
AT2G21660	AT4G03210	0.156683	V4_Vascular_Cell
AT2G21660	AT1G07220	0.156534	V4_Vascular_Cell
AT2G21660	AT5G20400	0.156503	V4_Vascular_Cell
AT2G21660	AT2G01290	0.155801	V4_Vascular_Cell
AT2G21660	AT4G16800	0.155728	V4_Vascular_Cell
AT2G21660	AT3G01150	0.155677	V4_Vascular_Cell
AT2G21660	AT5G58920	0.155502	V4_Vascular_Cell
AT2G21660	AT4G21580	0.155287	V4_Vascular_Cell
AT2G21660	AT5G57630	0.155259	V4_Vascular_Cell
AT2G21660	AT1G78100	0.155123	V4_Vascular_Cell
AT2G21660	AT2G47730	0.155063	V4_Vascular_Cell
AT2G21660	AT1G56580	0.155004	V4_Vascular_Cell
AT2G21660	AT5G65880	0.15474	V4_Vascular_Cell
AT2G21660	AT1G17830	0.154665	V4_Vascular_Cell
AT2G21660	AT2G01530	0.154513	V4_Vascular_Cell
AT2G21660	AT2G27600	0.15436	V4_Vascular_Cell
AT2G21660	AT1G07420	0.15417	V4_Vascular_Cell
AT2G21660	AT5G03120	0.153954	V4_Vascular_Cell
AT2G21660	AT2G39170	0.153886	V4_Vascular_Cell
AT2G21660	AT4G32150	0.153761	V4_Vascular_Cell
AT2G21660	AT2G41740	0.153754	V4_Vascular_Cell
AT2G21660	AT2G45310	0.15345	V4_Vascular_Cell
AT2G21660	AT5G19380	0.153341	V4_Vascular_Cell
AT2G21660	AT1G80000	0.153332	V4_Vascular_Cell
AT2G21660	AT2G30620	0.153016	V4_Vascular_Cell
AT2G21660	AT5G65250	0.153004	V4_Vascular_Cell
AT2G21660	AT2G44080	0.152993	V4_Vascular_Cell
AT2G21660	AT1G20440	0.152415	V4_Vascular_Cell
AT1G34190	AT1G12845	0.152181	V4_Vascular_Cell
AT2G21660	AT1G50120	0.152121	V4_Vascular_Cell
AT2G21660	AT4G02570	0.151799	V4_Vascular_Cell
AT2G21660	AT5G42146	0.151603	V4_Vascular_Cell
AT2G21660	AT4G33467	0.151324	V4_Vascular_Cell
AT2G21660	AT5G26960	0.151293	V4_Vascular_Cell
AT2G21660	AT2G38640	0.151244	V4_Vascular_Cell
AT2G21660	AT4G26910	0.151216	V4_Vascular_Cell
AT2G21660	AT1G06000	0.151135	V4_Vascular_Cell
AT2G21660	AT5G64860	0.15093	V4_Vascular_Cell
AT2G21660	AT5G47980	0.150881	V4_Vascular_Cell
AT2G21660	AT5G67480	0.150824	V4_Vascular_Cell
AT2G21660	AT3G19010	0.150752	V4_Vascular_Cell
AT2G21660	AT5G47220	0.150561	V4_Vascular_Cell
AT2G21660	AT1G75810	0.150535	V4_Vascular_Cell
AT2G21660	AT4G34370	0.150373	V4_Vascular_Cell
AT1G09570	AT5G62040	0.150315	V4_Vascular_Cell
AT2G21660	AT5G66740	0.150243	V4_Vascular_Cell
AT2G21660	AT3G63080	0.150074	V4_Vascular_Cell
AT2G21660	AT5G02240	0.14999	V4_Vascular_Cell
AT2G21660	AT2G18290	0.149932	V4_Vascular_Cell
AT2G21660	AT1G53760	0.149885	V4_Vascular_Cell
AT2G21660	AT1G17665	0.149861	V4_Vascular_Cell
AT2G21660	AT4G29070	0.149803	V4_Vascular_Cell
AT2G21660	AT1G16750	0.149569	V4_Vascular_Cell
AT2G21660	AT3G45600	0.149362	V4_Vascular_Cell
AT2G21660	AT2G44670	0.149267	V4_Vascular_Cell
AT2G21660	AT3G59640	0.14919	V4_Vascular_Cell
AT2G21660	AT2G45560	0.149048	V4_Vascular_Cell
AT2G21660	AT3G04610	0.148738	V4_Vascular_Cell
AT2G21660	AT4G31870	0.148563	V4_Vascular_Cell
AT2G21660	AT5G20350	0.148329	V4_Vascular_Cell
AT2G21660	AT4G08920	0.148125	V4_Vascular_Cell
AT2G21660	AT4G09750	0.147837	V4_Vascular_Cell
AT2G21660	AT5G17600	0.147804	V4_Vascular_Cell
AT2G21660	AT1G06460	0.147751	V4_Vascular_Cell
AT2G21660	AT5G65470	0.147413	V4_Vascular_Cell
AT2G21660	AT5G52570	0.146877	V4_Vascular_Cell
AT2G21660	AT1G59870	0.146724	V4_Vascular_Cell
AT2G21660	AT1G01260	0.146608	V4_Vascular_Cell
AT2G21660	AT1G09570	0.146307	V4_Vascular_Cell
AT2G21660	AT5G62140	0.146207	V4_Vascular_Cell
AT2G21660	AT4G32870	0.146184	V4_Vascular_Cell
AT2G21660	AT2G28190	0.14599	V4_Vascular_Cell
AT2G21660	AT3G15650	0.145809	V4_Vascular_Cell
AT2G21660	AT4G05010	0.144874	V4_Vascular_Cell
AT2G21660	AT3G18830	0.144648	V4_Vascular_Cell
AT2G21660	AT5G05580	0.14445	V4_Vascular_Cell
AT2G21660	AT1G53800	0.144285	V4_Vascular_Cell
AT2G21660	AT1G79510	0.144192	V4_Vascular_Cell
AT2G21660	AT4G08950	0.143764	V4_Vascular_Cell
AT2G21660	AT3G10200	0.143624	V4_Vascular_Cell
AT2G21660	AT4G03560	0.143531	V4_Vascular_Cell
AT2G21660	AT5G12080	0.143294	V4_Vascular_Cell
AT2G21660	AT5G37260	0.143067	V4_Vascular_Cell
AT2G21660	AT5G16220	0.142924	V4_Vascular_Cell
AT2G21660	AT1G69960	0.142894	V4_Vascular_Cell
AT2G21660	AT5G49450	0.142625	V4_Vascular_Cell
AT2G21660	AT1G09932	0.142587	V4_Vascular_Cell
AT2G21660	AT1G16170	0.142545	V4_Vascular_Cell
AT2G21660	AT2G16800	0.142543	V4_Vascular_Cell
AT2G21660	AT3G45210	0.142496	V4_Vascular_Cell
AT2G21660	AT1G67300	0.142441	V4_Vascular_Cell
AT2G21660	AT5G06870	0.142407	V4_Vascular_Cell
AT2G21660	AT2G41312	0.142277	V4_Vascular_Cell
AT2G21660	AT3G08840	0.142188	V4_Vascular_Cell
AT2G21660	AT1G64400	0.142158	V4_Vascular_Cell
AT2G21660	AT5G66790	0.142026	V4_Vascular_Cell
AT2G21660	AT1G22140	0.141922	V4_Vascular_Cell
AT2G21660	AT2G17540	0.141884	V4_Vascular_Cell
AT2G21660	AT5G51430	0.14176	V4_Vascular_Cell
AT2G21660	AT1G29395	0.14169	V4_Vascular_Cell
AT2G21660	AT4G00050	0.14158	V4_Vascular_Cell
AT2G21660	AT1G61770	0.141405	V4_Vascular_Cell
AT2G21660	AT4G13100	0.141324	V4_Vascular_Cell
AT2G21660	AT5G47360	0.140896	V4_Vascular_Cell
AT2G21660	AT5G24470	0.140617	V4_Vascular_Cell
AT2G21660	AT3G25717	0.140584	V4_Vascular_Cell
AT2G21660	AT3G60380	0.140421	V4_Vascular_Cell
AT2G21660	AT1G68050	0.140414	V4_Vascular_Cell
AT2G21660	AT1G78570	0.140106	V4_Vascular_Cell
AT2G21660	AT3G48360	0.139949	V4_Vascular_Cell
AT1G68840	AT1G09932	0.139882	V4_Vascular_Cell
AT2G21660	AT3G04730	0.139829	V4_Vascular_Cell
AT2G21660	AT4G16880	0.13982	V4_Vascular_Cell
AT2G21660	AT2G21380	0.139701	V4_Vascular_Cell
AT2G21660	AT2G39270	0.139662	V4_Vascular_Cell
AT2G21660	AT5G01520	0.139618	V4_Vascular_Cell
AT2G21660	AT3G51240	0.139485	V4_Vascular_Cell
AT2G21660	AT1G09840	0.138835	V4_Vascular_Cell
AT2G21660	AT2G38740	0.138802	V4_Vascular_Cell
AT2G21660	AT3G18080	0.138587	V4_Vascular_Cell
AT2G21660	AT1G68880	0.138346	V4_Vascular_Cell
AT2G21660	AT1G80920	0.137897	V4_Vascular_Cell
AT2G21660	AT5G67390	0.137701	V4_Vascular_Cell
AT2G21660	AT1G78460	0.137586	V4_Vascular_Cell
AT2G21660	AT3G59940	0.137553	V4_Vascular_Cell
AT2G21660	AT5G05365	0.137314	V4_Vascular_Cell
AT2G21660	AT4G20260	0.136812	V4_Vascular_Cell
AT2G21660	AT1G19330	0.136749	V4_Vascular_Cell
AT2G21660	AT5G03560	0.136718	V4_Vascular_Cell
AT2G21660	AT3G58570	0.1367	V4_Vascular_Cell
AT2G21660	AT1G27630	0.136686	V4_Vascular_Cell
AT2G21660	AT1G51740	0.136611	V4_Vascular_Cell
AT2G21660	AT5G63190	0.136445	V4_Vascular_Cell
AT2G21660	AT4G16330	0.136274	V4_Vascular_Cell
AT2G21660	AT1G72450	0.13612	V4_Vascular_Cell
AT2G21660	AT2G36320	0.136118	V4_Vascular_Cell
AT2G21660	AT1G65420	0.135947	V4_Vascular_Cell
AT2G21660	AT3G03380	0.135914	V4_Vascular_Cell
AT2G21660	AT4G35770	0.135911	V4_Vascular_Cell
AT2G21660	AT5G54160	0.135858	V4_Vascular_Cell
AT2G21660	AT1G10760	0.135655	V4_Vascular_Cell
AT2G21660	AT3G16740	0.135634	V4_Vascular_Cell
AT2G21660	AT5G14760	0.135536	V4_Vascular_Cell
AT2G21660	AT1G73750	0.13522	V4_Vascular_Cell
AT2G21660	AT1G70985	0.135006	V4_Vascular_Cell
AT2G21660	AT1G23870	0.134993	V4_Vascular_Cell
AT2G21660	AT3G18890	0.134876	V4_Vascular_Cell
AT2G21660	AT1G79880	0.134645	V4_Vascular_Cell
AT2G21660	AT1G64860	0.133847	V4_Vascular_Cell
AT2G21660	AT2G41010	0.133826	V4_Vascular_Cell
AT2G21660	AT5G58770	0.133651	V4_Vascular_Cell
AT2G21660	AT5G01740	0.133628	V4_Vascular_Cell
AT2G21660	AT5G61820	0.133624	V4_Vascular_Cell
AT2G21660	AT1G80440	0.133536	V4_Vascular_Cell
AT2G21660	AT3G66658	0.133515	V4_Vascular_Cell
AT2G21660	AT1G23030	0.133475	V4_Vascular_Cell
AT2G21660	AT3G20770	0.133446	V4_Vascular_Cell
AT2G21660	AT3G46640	0.133382	V4_Vascular_Cell
AT2G21660	AT3G09600	0.133365	V4_Vascular_Cell
AT2G21660	AT2G29630	0.133307	V4_Vascular_Cell
AT2G21660	AT2G40400	0.133226	V4_Vascular_Cell
AT2G21660	AT5G07950	0.13321	V4_Vascular_Cell
AT2G21660	AT1G67195	0.133069	V4_Vascular_Cell
AT2G21660	AT4G30690	0.132931	V4_Vascular_Cell
AT2G21660	AT4G33530	0.132769	V4_Vascular_Cell
AT2G21660	AT4G01070	0.132529	V4_Vascular_Cell
AT2G21660	AT5G05270	0.132494	V4_Vascular_Cell
AT2G21660	AT3G02830	0.132442	V4_Vascular_Cell
AT2G21660	AT1G08250	0.132356	V4_Vascular_Cell
AT2G21660	AT5G01410	0.132354	V4_Vascular_Cell
AT1G01260	AT1G12845	0.132353	V4_Vascular_Cell
AT2G21660	AT3G19770	0.132345	V4_Vascular_Cell
AT2G21660	AT5G17760	0.132275	V4_Vascular_Cell
AT2G21660	AT3G53260	0.132238	V4_Vascular_Cell
AT2G21660	AT1G01240	0.132009	V4_Vascular_Cell
AT2G21660	AT1G04290	0.131982	V4_Vascular_Cell
AT2G21660	AT5G65207	0.131958	V4_Vascular_Cell
AT2G21660	AT3G01550	0.131953	V4_Vascular_Cell
AT2G21660	AT4G34950	0.131808	V4_Vascular_Cell
AT2G21660	AT5G64850	0.131688	V4_Vascular_Cell
AT2G21660	AT1G75380	0.131676	V4_Vascular_Cell
AT2G21660	AT1G68830	0.13155	V4_Vascular_Cell
AT2G21660	AT1G28110	0.131545	V4_Vascular_Cell
AT2G21660	AT5G16650	0.131442	V4_Vascular_Cell
AT2G21660	AT4G34020	0.131228	V4_Vascular_Cell
AT2G21660	AT1G09280	0.131183	V4_Vascular_Cell
AT2G21660	AT5G49360	0.131156	V4_Vascular_Cell
AT2G21660	AT4G02630	0.131116	V4_Vascular_Cell
AT5G08520	AT2G42530	0.131075	V4_Vascular_Cell
AT1G09570	AT3G03170	0.13099	V4_Vascular_Cell
AT2G21660	AT5G03285	0.130829	V4_Vascular_Cell
AT2G21660	AT5G55570	0.130768	V4_Vascular_Cell
AT2G21660	AT5G47640	0.130406	V4_Vascular_Cell
AT2G21660	AT5G43850	0.129783	V4_Vascular_Cell
AT2G21660	AT5G50100	0.129612	V4_Vascular_Cell
AT2G21660	AT2G35130	0.129612	V4_Vascular_Cell
AT2G21660	AT1G66330	0.129518	V4_Vascular_Cell
AT2G21660	AT5G43150	0.129186	V4_Vascular_Cell
AT2G21660	AT5G13170	0.129093	V4_Vascular_Cell
AT3G20770	AT1G52700	0.129071	V4_Vascular_Cell
AT2G21660	AT2G18300	0.128956	V4_Vascular_Cell
AT2G21660	AT3G44450	0.128919	V4_Vascular_Cell
AT2G21660	AT3G18500	0.128733	V4_Vascular_Cell
AT2G21660	AT4G16957	0.128518	V4_Vascular_Cell
AT2G21660	AT1G63090	0.128513	V4_Vascular_Cell
AT2G21660	AT1G58280	0.128488	V4_Vascular_Cell
AT1G34190	AT1G10370	0.128475	V4_Vascular_Cell
AT2G21660	AT4G30210	0.128388	V4_Vascular_Cell
AT2G21660	AT3G18280	0.128333	V4_Vascular_Cell
AT2G21660	AT5G02840	0.128288	V4_Vascular_Cell
AT2G21660	AT2G37240	0.128051	V4_Vascular_Cell
AT2G21660	AT1G69870	0.128036	V4_Vascular_Cell
AT2G21660	AT2G35490	0.127939	V4_Vascular_Cell
AT2G21660	AT2G46100	0.127728	V4_Vascular_Cell
AT2G21660	AT5G17300	0.127304	V4_Vascular_Cell
AT2G21660	AT2G21970	0.127286	V4_Vascular_Cell
AT2G21660	AT1G69160	0.126758	V4_Vascular_Cell
AT2G21660	AT3G50790	0.126691	V4_Vascular_Cell
AT2G21660	AT1G12845	0.12668	V4_Vascular_Cell
AT2G21660	AT1G15110	0.126633	V4_Vascular_Cell
AT2G21660	AT1G78690	0.126527	V4_Vascular_Cell
AT2G21660	AT1G11545	0.126358	V4_Vascular_Cell
AT2G21660	AT1G07700	0.126327	V4_Vascular_Cell
AT2G21660	AT1G78020	0.12632	V4_Vascular_Cell
AT2G21660	AT1G13260	0.125758	V4_Vascular_Cell
AT2G21660	AT3G48310	0.125527	V4_Vascular_Cell
AT2G21660	AT3G17609	0.125444	V4_Vascular_Cell
AT2G21660	AT1G51090	0.125381	V4_Vascular_Cell
AT1G34190	AT3G15650	0.125165	V4_Vascular_Cell
AT2G21660	AT3G19450	0.125145	V4_Vascular_Cell
AT2G21660	AT2G38210	0.125021	V4_Vascular_Cell
AT1G34190	AT2G38640	0.124927	V4_Vascular_Cell
AT2G21660	AT5G19140	0.124748	V4_Vascular_Cell
AT2G21660	AT4G39330	0.124716	V4_Vascular_Cell
AT2G21660	AT5G48300	0.124284	V4_Vascular_Cell
AT2G21660	AT1G78290	0.123977	V4_Vascular_Cell
AT2G21660	AT1G71480	0.123733	V4_Vascular_Cell
AT2G21660	AT4G15690	0.12368	V4_Vascular_Cell
AT2G21660	AT4G35850	0.123546	V4_Vascular_Cell
AT2G21660	AT3G30390	0.123527	V4_Vascular_Cell
AT2G21660	AT1G31800	0.12304	V4_Vascular_Cell
AT2G21660	AT3G26290	0.122625	V4_Vascular_Cell
AT2G21660	AT1G07280	0.122604	V4_Vascular_Cell
AT2G21660	AT4G30530	0.122533	V4_Vascular_Cell
AT2G21660	AT3G55630	0.122494	V4_Vascular_Cell
AT2G21660	AT5G02810	0.122427	V4_Vascular_Cell
AT2G21660	AT3G08730	0.122203	V4_Vascular_Cell
AT2G21660	AT1G76570	0.12195	V4_Vascular_Cell
AT2G21660	AT1G17100	0.12169	V4_Vascular_Cell
AT2G21660	AT5G24150	0.1214	V4_Vascular_Cell
AT2G21660	AT2G29650	0.121375	V4_Vascular_Cell
AT2G21660	AT5G13930	0.121282	V4_Vascular_Cell
AT2G21660	AT1G68440	0.121239	V4_Vascular_Cell
AT2G21660	AT2G25900	0.121146	V4_Vascular_Cell
AT2G21660	AT4G17840	0.12113	V4_Vascular_Cell
AT2G21660	AT4G17090	0.121126	V4_Vascular_Cell
AT2G21660	AT2G34460	0.12105	V4_Vascular_Cell
AT2G21660	AT5G10930	0.12095	V4_Vascular_Cell
AT2G21660	AT3G27700	0.120923	V4_Vascular_Cell
AT2G21660	AT2G31380	0.12047	V4_Vascular_Cell
AT2G21660	AT1G62180	0.120091	V4_Vascular_Cell
AT2G21660	AT5G19240	0.119728	V4_Vascular_Cell
AT2G21660	AT3G56200	0.119694	V4_Vascular_Cell
AT2G21660	AT3G45780	0.119594	V4_Vascular_Cell
AT2G21660	AT3G61440	0.119549	V4_Vascular_Cell
AT2G21660	AT4G02920	0.119451	V4_Vascular_Cell
AT2G21660	AT1G64500	0.119374	V4_Vascular_Cell
AT2G21660	AT5G40890	0.119083	V4_Vascular_Cell
AT2G21660	AT2G30100	0.118876	V4_Vascular_Cell
AT2G21660	AT1G33270	0.11858	V4_Vascular_Cell
AT2G21660	AT2G23000	0.118552	V4_Vascular_Cell
AT2G21660	AT2G23130	0.11836	V4_Vascular_Cell
AT2G21660	AT2G24540	0.118163	V4_Vascular_Cell
AT2G21660	AT1G06570	0.118112	V4_Vascular_Cell
AT2G21660	AT1G77930	0.1176	V4_Vascular_Cell
AT2G21660	AT1G68840	0.117397	V4_Vascular_Cell
AT2G21660	AT1G10370	0.117243	V4_Vascular_Cell
AT2G21660	AT1G55920	0.117121	V4_Vascular_Cell
AT2G21660	AT1G24147	0.116754	V4_Vascular_Cell
AT2G21660	AT1G18060	0.11675	V4_Vascular_Cell
AT2G21660	AT4G23670	0.116641	V4_Vascular_Cell
AT2G21660	AT4G27710	0.116627	V4_Vascular_Cell
AT2G21660	AT3G23000	0.116546	V4_Vascular_Cell
AT2G21660	AT1G66180	0.11649	V4_Vascular_Cell
AT2G21660	AT1G06430	0.116489	V4_Vascular_Cell
AT2G21660	AT3G26310	0.115807	V4_Vascular_Cell
AT2G21660	AT1G18360	0.115761	V4_Vascular_Cell
AT2G21660	AT5G14940	0.115695	V4_Vascular_Cell
AT2G21660	AT3G53800	0.115365	V4_Vascular_Cell
AT2G21660	AT5G28020	0.114705	V4_Vascular_Cell
AT2G21660	AT5G23060	0.1146	V4_Vascular_Cell
AT2G21660	AT1G52510	0.113956	V4_Vascular_Cell
AT1G34190	AT2G47730	0.113627	V4_Vascular_Cell
AT2G21660	AT1G16730	0.113101	V4_Vascular_Cell
AT2G21660	AT1G15740	0.113061	V4_Vascular_Cell
AT2G21660	AT3G51920	0.11305	V4_Vascular_Cell
AT2G21660	AT5G44190	0.112436	V4_Vascular_Cell
AT2G21660	AT4G36040	0.112383	V4_Vascular_Cell
AT2G21660	AT4G26850	0.11238	V4_Vascular_Cell
AT2G21660	AT5G15850	0.112019	V4_Vascular_Cell
AT2G21660	AT3G21150	0.111806	V4_Vascular_Cell
AT2G21660	AT1G71340	0.111751	V4_Vascular_Cell
AT2G21660	AT2G28305	0.11169	V4_Vascular_Cell
AT2G21660	AT5G57887	0.111359	V4_Vascular_Cell
AT2G21660	AT2G34620	0.111321	V4_Vascular_Cell
AT2G21660	AT1G31920	0.111213	V4_Vascular_Cell
AT2G21660	AT5G67370	0.111141	V4_Vascular_Cell
AT2G21660	AT3G24460	0.111092	V4_Vascular_Cell
AT2G21660	AT5G35970	0.110787	V4_Vascular_Cell
AT2G21660	AT1G75100	0.11066	V4_Vascular_Cell
AT2G21660	AT3G26280	0.110605	V4_Vascular_Cell
AT2G21660	AT1G02610	0.110556	V4_Vascular_Cell
AT2G21660	AT1G70820	0.11053	V4_Vascular_Cell
AT2G21660	AT1G32900	0.110511	V4_Vascular_Cell
AT2G21660	AT1G66130	0.110129	V4_Vascular_Cell
AT2G21660	AT4G36850	0.109643	V4_Vascular_Cell
AT2G21660	AT2G36895	0.109328	V4_Vascular_Cell
AT2G21660	AT1G06040	0.109221	V4_Vascular_Cell
AT2G21660	AT1G07010	0.10914	V4_Vascular_Cell
AT2G21660	AT4G27310	0.10904	V4_Vascular_Cell
AT2G21660	AT1G14280	0.108619	V4_Vascular_Cell
AT2G21660	AT1G73870	0.108232	V4_Vascular_Cell
AT2G21660	AT4G26860	0.107571	V4_Vascular_Cell
AT2G21660	AT3G24190	0.107145	V4_Vascular_Cell
AT2G21660	AT2G27420	0.107073	V4_Vascular_Cell
AT2G21660	AT5G64940	0.106603	V4_Vascular_Cell
AT2G21660	AT2G25080	0.106479	V4_Vascular_Cell
AT2G21660	AT5G67030	0.106353	V4_Vascular_Cell
AT2G21660	AT3G59400	0.106343	V4_Vascular_Cell
AT2G21660	AT4G13830	0.10626	V4_Vascular_Cell
AT2G21660	AT3G54900	0.106259	V4_Vascular_Cell
AT2G21660	AT3G27925	0.106109	V4_Vascular_Cell
AT2G21660	AT1G55960	0.105754	V4_Vascular_Cell
AT2G21660	AT1G71030	0.105612	V4_Vascular_Cell
AT2G21660	AT4G39800	0.105419	V4_Vascular_Cell
AT2G21660	AT2G23840	0.104844	V4_Vascular_Cell
AT3G59060	AT1G06830	0.104713	V4_Vascular_Cell
AT5G37260	AT3G55630	0.104203	V4_Vascular_Cell
AT2G21660	AT3G12320	0.104022	V4_Vascular_Cell
AT2G21660	AT1G07180	0.103941	V4_Vascular_Cell
AT2G21660	AT5G17220	0.103924	V4_Vascular_Cell
AT2G21660	AT1G01060	0.103744	V4_Vascular_Cell
AT2G21660	AT3G03170	0.103743	V4_Vascular_Cell
AT2G21660	AT2G04039	0.103605	V4_Vascular_Cell
AT3G17609	AT2G47730	0.103605	V4_Vascular_Cell
AT2G21660	AT1G73600	0.103545	V4_Vascular_Cell
AT2G21660	AT3G01060	0.103507	V4_Vascular_Cell
AT2G21660	AT4G38960	0.102972	V4_Vascular_Cell
AT2G21660	AT3G06125	0.102855	V4_Vascular_Cell
AT2G21660	AT4G37540	0.102318	V4_Vascular_Cell
AT3G59060	AT3G46880	0.102166	V4_Vascular_Cell
AT2G21660	AT1G22160	0.101759	V4_Vascular_Cell
AT1G09570	AT1G06830	0.101747	V4_Vascular_Cell
AT1G09570	AT3G46880	0.101737	V4_Vascular_Cell
AT2G21660	AT4G34350	0.101665	V4_Vascular_Cell
AT2G21660	AT4G15248	0.101593	V4_Vascular_Cell
AT2G21660	AT2G30520	0.101415	V4_Vascular_Cell
AT2G21660	AT3G56290	0.101076	V4_Vascular_Cell
AT1G09570	AT4G27410	0.100934	V4_Vascular_Cell
AT2G21660	AT3G21890	0.100907	V4_Vascular_Cell
AT2G21660	AT3G22890	0.100683	V4_Vascular_Cell
AT2G21660	AT4G27410	0.100677	V4_Vascular_Cell
AT2G21660	AT1G21500	0.0997533	V4_Vascular_Cell
AT2G21660	AT2G43010	0.099519	V4_Vascular_Cell
AT2G21660	AT3G59060	0.0995148	V4_Vascular_Cell
AT2G21660	AT2G21185	0.0992725	V4_Vascular_Cell
AT2G21660	AT1G52550	0.0988545	V4_Vascular_Cell
AT2G21660	AT5G08640	0.0987387	V4_Vascular_Cell
AT2G21660	AT1G72430	0.0986279	V4_Vascular_Cell
AT2G21660	AT1G02300	0.0985599	V4_Vascular_Cell
AT1G34190	AT1G11545	0.0984188	V4_Vascular_Cell
AT5G37260	AT3G20440	0.0973508	V4_Vascular_Cell
AT1G68840	AT3G46880	0.0972764	V4_Vascular_Cell
AT2G21660	AT2G46830	0.0972066	V4_Vascular_Cell
AT2G21660	AT1G13245	0.0970223	V4_Vascular_Cell
AT2G21660	AT1G02820	0.09684	V4_Vascular_Cell
AT2G21660	AT2G15020	0.096448	V4_Vascular_Cell
AT1G68830	AT3G28270	0.0962824	V4_Vascular_Cell
AT3G46640	AT3G03170	0.0961628	V4_Vascular_Cell
AT2G27050	AT3G20440	0.0960754	V4_Vascular_Cell
AT2G21660	AT5G64840	0.0959765	V4_Vascular_Cell
AT2G21660	AT2G21320	0.0957144	V4_Vascular_Cell
AT2G21660	AT2G32100	0.0954711	V4_Vascular_Cell
AT2G27050	AT1G20440	0.0953752	V4_Vascular_Cell
AT3G17609	AT2G29530	0.0952474	V4_Vascular_Cell
AT2G18300	AT3G46880	0.0952216	V4_Vascular_Cell
AT2G21660	AT1G50020	0.095151	V4_Vascular_Cell
AT2G21660	AT3G50820	0.0949969	V4_Vascular_Cell
AT2G21660	AT3G46880	0.0944062	V4_Vascular_Cell
AT2G21660	AT4G35090	0.0943541	V4_Vascular_Cell
AT3G17609	AT3G01550	0.094127	V4_Vascular_Cell
AT2G21660	AT5G63800	0.0939018	V4_Vascular_Cell
AT5G17300	AT4G39320	0.0938227	V4_Vascular_Cell
AT2G21660	AT3G21460	0.09352	V4_Vascular_Cell
AT2G21660	AT5G19190	0.0929763	V4_Vascular_Cell
AT2G21660	AT5G57660	0.0929181	V4_Vascular_Cell
AT2G21660	AT5G06980	0.0927951	V4_Vascular_Cell
AT1G34190	AT5G05365	0.0927909	V4_Vascular_Cell
AT1G09570	AT3G21460	0.0926289	V4_Vascular_Cell
AT3G17609	AT2G05620	0.09228	V4_Vascular_Cell
AT3G02380	AT1G02820	0.0917167	V4_Vascular_Cell
AT2G21660	AT5G57345	0.09156	V4_Vascular_Cell
AT3G17609	AT1G34380	0.0915361	V4_Vascular_Cell
AT2G21660	AT2G05620	0.0911454	V4_Vascular_Cell
AT2G21660	AT1G23740	0.0909099	V4_Vascular_Cell
AT3G54500	AT5G57660	0.0907906	V4_Vascular_Cell
AT1G09570	AT1G28110	0.0907522	V4_Vascular_Cell
AT1G09570	AT4G15690	0.0906677	V4_Vascular_Cell
AT2G21660	AT5G16030	0.0906515	V4_Vascular_Cell
AT2G21660	AT2G26870	0.090605	V4_Vascular_Cell
AT2G21660	AT1G29500	0.0900621	V4_Vascular_Cell
AT3G17609	AT1G08250	0.0899883	V4_Vascular_Cell
AT1G34190	AT2G30620	0.0899812	V4_Vascular_Cell
AT2G21660	AT2G21330	0.0898358	V4_Vascular_Cell
AT1G22770	AT1G56580	0.0897316	V4_Vascular_Cell
AT1G68840	AT4G15690	0.0891278	V4_Vascular_Cell
AT1G68840	AT3G28270	0.0888419	V4_Vascular_Cell
AT2G21660	AT1G29430	0.0886347	V4_Vascular_Cell
AT1G68840	AT5G19240	0.0885812	V4_Vascular_Cell
AT1G68840	AT5G13930	0.0883935	V4_Vascular_Cell
AT3G17609	AT3G56290	0.0881896	V4_Vascular_Cell
AT3G17609	AT5G01410	0.0881209	V4_Vascular_Cell
AT2G21660	AT5G35170	0.0880894	V4_Vascular_Cell
AT2G21660	AT5G19940	0.0877165	V4_Vascular_Cell
AT3G17609	AT3G15650	0.0873129	V4_Vascular_Cell
AT5G02810	AT4G16957	0.0869467	V4_Vascular_Cell
AT5G37260	AT5G47640	0.086547	V4_Vascular_Cell
AT3G59060	AT1G76570	0.0860728	V4_Vascular_Cell
AT1G34190	AT4G13100	0.085718	V4_Vascular_Cell
AT5G08520	AT4G35770	0.0856503	V4_Vascular_Cell
AT3G17609	AT2G38640	0.0850963	V4_Vascular_Cell
AT5G37260	AT1G29500	0.0844501	V4_Vascular_Cell
AT3G59060	AT1G22160	0.0843914	V4_Vascular_Cell
AT4G14465	AT2G28260	0.0842213	V4_Vascular_Cell
AT2G21660	AT1G06830	0.0842154	V4_Vascular_Cell
AT1G13260	AT5G45820	0.083965	V4_Vascular_Cell
AT3G17609	AT1G02820	0.0837828	V4_Vascular_Cell
AT1G09570	AT1G22160	0.083771	V4_Vascular_Cell
AT5G37260	AT2G38210	0.083742	V4_Vascular_Cell
AT2G21660	AT1G13650	0.0837157	V4_Vascular_Cell
AT1G68840	AT1G06830	0.0835334	V4_Vascular_Cell
AT2G21660	AT1G65490	0.0828057	V4_Vascular_Cell
AT3G02380	AT2G46830	0.082539	V4_Vascular_Cell
AT3G17609	AT3G56200	0.0824098	V4_Vascular_Cell
AT5G37260	AT4G32870	0.0822733	V4_Vascular_Cell
AT3G20770	AT3G03170	0.0819944	V4_Vascular_Cell
AT3G17609	AT4G37540	0.0819402	V4_Vascular_Cell
AT3G59060	AT5G44190	0.0817904	V4_Vascular_Cell
AT2G21660	AT1G74470	0.0817306	V4_Vascular_Cell
AT2G18300	AT3G21460	0.0816839	V4_Vascular_Cell
AT3G17609	AT5G05580	0.0813333	V4_Vascular_Cell
AT1G68840	AT3G21460	0.0812017	V4_Vascular_Cell
AT2G21660	AT5G13630	0.081091	V4_Vascular_Cell
AT1G68830	AT1G78700	0.0810779	V4_Vascular_Cell
AT3G17609	AT1G10370	0.0809393	V4_Vascular_Cell
AT3G59060	AT2G05100	0.0808681	V4_Vascular_Cell
AT3G17609	AT5G43850	0.0808246	V4_Vascular_Cell
AT5G37260	AT1G34380	0.0807273	V4_Vascular_Cell
AT2G18300	AT1G06830	0.0805644	V4_Vascular_Cell
AT2G43010	AT2G34420	0.0803911	V4_Vascular_Cell
AT3G09600	AT1G29500	0.0802909	V4_Vascular_Cell
AT1G34190	AT1G69160	0.0801219	V4_Vascular_Cell
AT5G37260	AT3G19450	0.0800562	V4_Vascular_Cell
AT5G47220	AT5G13170	0.0799509	V4_Vascular_Cell
AT4G08920	AT2G36100	0.0797793	V4_Vascular_Cell
AT2G21660	AT2G41250	0.07954	V4_Vascular_Cell
AT3G17609	AT2G38740	0.0795101	V4_Vascular_Cell
AT3G59060	AT4G37540	0.0794476	V4_Vascular_Cell
AT3G14230	AT5G47980	0.0792836	V4_Vascular_Cell
AT2G21660	AT3G56940	0.0792053	V4_Vascular_Cell
AT1G68830	AT1G24147	0.0791763	V4_Vascular_Cell
AT1G22070	AT1G10370	0.0790523	V4_Vascular_Cell
AT3G59060	AT2G34420	0.0790514	V4_Vascular_Cell
AT3G14230	AT2G01530	0.0788513	V4_Vascular_Cell
AT2G21660	AT3G54500	0.0785709	V4_Vascular_Cell
AT4G25480	AT5G67480	0.0785435	V4_Vascular_Cell
AT2G21660	AT1G61520	0.0784014	V4_Vascular_Cell
AT3G17609	AT3G49910	0.0783939	V4_Vascular_Cell
AT5G02810	AT4G36040	0.0783332	V4_Vascular_Cell
AT2G43010	AT2G05070	0.0780679	V4_Vascular_Cell
AT2G43010	AT4G36040	0.0779323	V4_Vascular_Cell
AT2G43010	AT2G15890	0.0778234	V4_Vascular_Cell
AT2G21660	AT2G39730	0.0778227	V4_Vascular_Cell
AT3G17609	AT4G08390	0.0778198	V4_Vascular_Cell
AT2G27050	AT5G52310	0.0777585	V4_Vascular_Cell
AT2G43010	AT1G61520	0.0775654	V4_Vascular_Cell
AT2G21660	AT5G62040	0.0775642	V4_Vascular_Cell
AT2G43010	AT5G02810	0.0771244	V4_Vascular_Cell
AT5G02810	AT3G10020	0.0771221	V4_Vascular_Cell
AT3G59060	AT1G17830	0.0771136	V4_Vascular_Cell
AT1G09570	AT3G46640	0.0770551	V4_Vascular_Cell
AT1G22070	AT2G45310	0.0767641	V4_Vascular_Cell
AT2G21660	AT1G67740	0.0766232	V4_Vascular_Cell
AT2G43010	AT1G75380	0.0764373	V4_Vascular_Cell
AT5G02810	AT4G35770	0.0763899	V4_Vascular_Cell
AT3G59060	AT5G24150	0.0763724	V4_Vascular_Cell
AT1G68840	AT3G04850	0.076286	V4_Vascular_Cell
AT1G09570	AT1G06220	0.0762816	V4_Vascular_Cell
AT2G21660	AT3G02380	0.0760686	V4_Vascular_Cell
AT1G09570	AT1G02610	0.075986	V4_Vascular_Cell
AT3G59060	AT3G54500	0.0758939	V4_Vascular_Cell
AT4G14465	AT2G47730	0.075882	V4_Vascular_Cell
AT2G43010	AT1G02300	0.0757094	V4_Vascular_Cell
AT3G59060	AT2G05070	0.0756649	V4_Vascular_Cell
AT2G43010	AT2G05100	0.0756564	V4_Vascular_Cell
AT5G02810	AT3G26280	0.0755445	V4_Vascular_Cell
AT2G21660	AT3G28270	0.0754623	V4_Vascular_Cell
AT1G68830	AT5G35970	0.0754127	V4_Vascular_Cell
AT4G25480	AT4G33467	0.075366	V4_Vascular_Cell
AT3G46640	AT5G62040	0.0753486	V4_Vascular_Cell
AT3G02380	AT1G13650	0.0751423	V4_Vascular_Cell
AT3G17609	AT2G21330	0.0751331	V4_Vascular_Cell
AT3G17609	AT2G38210	0.0749682	V4_Vascular_Cell
AT1G22070	AT2G38640	0.0746807	V4_Vascular_Cell
AT1G09570	AT2G30620	0.0744985	V4_Vascular_Cell
AT3G59060	AT2G18300	0.0744244	V4_Vascular_Cell
AT2G21660	AT1G29910	0.0743599	V4_Vascular_Cell
AT3G17609	AT5G24470	0.0742425	V4_Vascular_Cell
AT5G37260	AT4G16330	0.0741819	V4_Vascular_Cell
AT3G17609	AT1G17100	0.0740811	V4_Vascular_Cell
AT1G68840	AT1G56580	0.0738808	V4_Vascular_Cell
AT2G43010	AT1G06460	0.0737692	V4_Vascular_Cell
AT2G46830	AT4G39320	0.0736358	V4_Vascular_Cell
AT5G02810	AT5G62360	0.0734561	V4_Vascular_Cell
AT3G17609	AT5G47980	0.0733666	V4_Vascular_Cell
AT3G02380	AT2G21330	0.0733236	V4_Vascular_Cell
AT3G59060	AT5G19140	0.073127	V4_Vascular_Cell
AT3G59060	AT1G15740	0.0729591	V4_Vascular_Cell
AT3G17609	AT5G63810	0.0729573	V4_Vascular_Cell
AT2G21660	AT2G34420	0.0724972	V4_Vascular_Cell
AT5G02840	AT5G13930	0.0724278	V4_Vascular_Cell
AT3G46640	AT2G33830	0.0722826	V4_Vascular_Cell
AT2G46830	AT3G54500	0.0721344	V4_Vascular_Cell
AT3G54500	AT2G46830	0.072121	V4_Vascular_Cell
AT2G43010	AT3G62550	0.0720343	V4_Vascular_Cell
AT1G22070	AT3G15650	0.0719996	V4_Vascular_Cell
AT5G02840	AT3G04850	0.0719944	V4_Vascular_Cell
AT5G37260	AT4G17090	0.0719299	V4_Vascular_Cell
AT3G17609	AT2G27420	0.0717142	V4_Vascular_Cell
AT3G59060	AT2G28305	0.0717088	V4_Vascular_Cell
AT3G59060	AT3G54890	0.0713971	V4_Vascular_Cell
AT1G01060	AT4G39320	0.0713942	V4_Vascular_Cell
AT5G08520	AT3G18280	0.0713531	V4_Vascular_Cell
AT2G21660	AT1G03130	0.0711912	V4_Vascular_Cell
AT3G13040	AT1G07280	0.0710952	V4_Vascular_Cell
AT3G14230	AT1G52700	0.0710823	V4_Vascular_Cell
AT2G18300	AT1G22160	0.0709342	V4_Vascular_Cell
AT1G09570	AT5G14940	0.0705657	V4_Vascular_Cell
AT2G46830	AT3G02380	0.0702684	V4_Vascular_Cell
AT4G14465	AT1G78100	0.0702073	V4_Vascular_Cell
AT3G17609	AT3G08730	0.0701254	V4_Vascular_Cell
AT2G21660	AT5G45820	0.0701128	V4_Vascular_Cell
AT3G59060	AT3G27690	0.070083	V4_Vascular_Cell
AT2G43010	AT3G10020	0.0700818	V4_Vascular_Cell
AT5G37260	AT1G12845	0.0700361	V4_Vascular_Cell
AT4G08920	AT1G53760	0.0699156	V4_Vascular_Cell
AT3G46640	AT2G29630	0.0698963	V4_Vascular_Cell
AT5G37260	AT1G78020	0.069444	V4_Vascular_Cell
AT3G07650	AT1G04020	0.0694429	V4_Vascular_Cell
AT2G46830	AT2G21330	0.0693528	V4_Vascular_Cell
AT3G59060	AT1G62180	0.0693316	V4_Vascular_Cell
AT5G08520	AT2G15890	0.0693068	V4_Vascular_Cell
AT2G43010	AT3G26280	0.0692179	V4_Vascular_Cell
AT3G20770	AT5G62040	0.0691961	V4_Vascular_Cell
AT2G27050	AT3G55740	0.0691693	V4_Vascular_Cell
AT5G37260	AT1G08550	0.0691611	V4_Vascular_Cell
AT3G59060	AT2G23840	0.0691033	V4_Vascular_Cell
AT4G14465	AT2G27510	0.0689459	V4_Vascular_Cell
AT3G02380	AT1G29920	0.0689286	V4_Vascular_Cell
AT3G59060	AT5G02810	0.0687865	V4_Vascular_Cell
AT3G02380	AT3G56940	0.0686579	V4_Vascular_Cell
AT3G17609	AT1G62180	0.0685023	V4_Vascular_Cell
AT3G14230	AT3G30460	0.068478	V4_Vascular_Cell
AT5G37260	AT5G08640	0.0683717	V4_Vascular_Cell
AT3G54500	AT3G24460	0.0681527	V4_Vascular_Cell
AT4G08920	AT1G79880	0.0681444	V4_Vascular_Cell
AT3G17609	AT1G64400	0.0681207	V4_Vascular_Cell
AT1G34190	AT4G39320	0.0680406	V4_Vascular_Cell
AT3G02380	AT2G39730	0.0680382	V4_Vascular_Cell
AT1G34190	AT5G61820	0.0680339	V4_Vascular_Cell
AT1G22070	AT2G47730	0.0679941	V4_Vascular_Cell
AT3G17609	AT4G02630	0.0679281	V4_Vascular_Cell
AT1G09570	AT4G35850	0.0677171	V4_Vascular_Cell
AT2G43010	AT4G33467	0.0677122	V4_Vascular_Cell
AT3G59060	AT3G47470	0.067665	V4_Vascular_Cell
AT3G17609	AT2G27510	0.0676592	V4_Vascular_Cell
AT1G68840	AT5G26030	0.0676115	V4_Vascular_Cell
AT2G46830	AT5G13170	0.0675811	V4_Vascular_Cell
AT4G08920	AT5G26960	0.067516	V4_Vascular_Cell
AT4G08920	AT1G05750	0.0674907	V4_Vascular_Cell
AT3G54500	AT3G02380	0.0674556	V4_Vascular_Cell
AT3G17609	AT2G01530	0.0674335	V4_Vascular_Cell
AT5G08520	AT2G42540	0.0673758	V4_Vascular_Cell
AT4G08920	AT3G59640	0.0673491	V4_Vascular_Cell
AT2G27050	AT5G48330	0.0672931	V4_Vascular_Cell
AT1G68840	AT3G04610	0.0671977	V4_Vascular_Cell
AT3G17609	AT5G47610	0.067185	V4_Vascular_Cell
AT3G59060	AT5G54270	0.0671279	V4_Vascular_Cell
AT3G17609	AT1G64860	0.067112	V4_Vascular_Cell
AT3G59060	AT1G18360	0.0670978	V4_Vascular_Cell
AT3G54500	AT1G32900	0.0670815	V4_Vascular_Cell
AT3G59060	AT1G78290	0.0669908	V4_Vascular_Cell
AT3G59060	AT2G30520	0.0669829	V4_Vascular_Cell
AT2G43010	AT5G62360	0.0669778	V4_Vascular_Cell
AT2G46830	AT4G35090	0.0669514	V4_Vascular_Cell
AT2G46830	AT1G64500	0.0669424	V4_Vascular_Cell
AT3G17609	AT4G00050	0.06679	V4_Vascular_Cell
AT3G54500	AT2G43010	0.06678	V4_Vascular_Cell
AT3G59060	AT3G02830	0.0667761	V4_Vascular_Cell
AT3G17609	AT3G45210	0.0667191	V4_Vascular_Cell
AT3G17609	AT5G37680	0.0666972	V4_Vascular_Cell
AT3G17609	AT5G06370	0.0666492	V4_Vascular_Cell
AT2G27050	AT4G27410	0.0666323	V4_Vascular_Cell
AT3G17609	AT5G52570	0.0665618	V4_Vascular_Cell
AT2G18300	AT1G29500	0.0664885	V4_Vascular_Cell
AT3G59060	AT5G18840	0.0664838	V4_Vascular_Cell
AT1G13260	AT3G27690	0.066406	V4_Vascular_Cell
AT5G02840	AT5G05270	0.0663972	V4_Vascular_Cell
AT3G17609	AT5G67370	0.0663846	V4_Vascular_Cell
AT3G59060	AT4G35850	0.0663025	V4_Vascular_Cell
AT1G09570	AT4G33467	0.0662967	V4_Vascular_Cell
AT4G00050	AT1G12845	0.0662595	V4_Vascular_Cell
AT3G17609	AT1G56200	0.0662443	V4_Vascular_Cell
AT5G02840	AT1G78690	0.06623	V4_Vascular_Cell
AT3G54500	AT1G29910	0.0662145	V4_Vascular_Cell
AT3G59060	AT4G26860	0.0661644	V4_Vascular_Cell
AT3G17609	AT5G16660	0.0661298	V4_Vascular_Cell
AT2G18300	AT5G54300	0.0660387	V4_Vascular_Cell
AT5G37260	AT5G67370	0.0660326	V4_Vascular_Cell
AT4G14465	AT1G52700	0.0659882	V4_Vascular_Cell
AT5G02810	AT3G53800	0.0659724	V4_Vascular_Cell
AT3G17609	AT2G23000	0.0658336	V4_Vascular_Cell
AT3G17609	AT1G55960	0.0658116	V4_Vascular_Cell
AT3G59060	AT3G02380	0.0658089	V4_Vascular_Cell
AT1G68830	AT1G21500	0.0657869	V4_Vascular_Cell
AT2G21660	AT4G39320	0.0657525	V4_Vascular_Cell
AT3G17609	AT3G30460	0.065656	V4_Vascular_Cell
AT3G17609	AT4G26860	0.0655974	V4_Vascular_Cell
AT2G43010	AT3G54890	0.0655878	V4_Vascular_Cell
AT5G02810	AT3G47160	0.0655572	V4_Vascular_Cell
AT5G08520	AT1G29395	0.0655393	V4_Vascular_Cell
AT3G59060	AT3G01060	0.0654705	V4_Vascular_Cell
AT3G17609	AT2G40570	0.065437	V4_Vascular_Cell
AT3G04850	AT5G11380	0.0653594	V4_Vascular_Cell
AT3G14230	AT1G05570	0.0651925	V4_Vascular_Cell
AT1G22770	AT5G52570	0.0651314	V4_Vascular_Cell
AT3G17609	AT1G63660	0.0651151	V4_Vascular_Cell
AT3G59060	AT2G25900	0.0650247	V4_Vascular_Cell
AT2G43010	AT5G54270	0.0648777	V4_Vascular_Cell
AT3G59060	AT5G57660	0.0648629	V4_Vascular_Cell
AT1G09570	AT1G55910	0.064841	V4_Vascular_Cell
AT1G09570	AT2G18300	0.064835	V4_Vascular_Cell
AT5G37260	AT1G68440	0.0647808	V4_Vascular_Cell
AT5G47220	AT5G26340	0.064767	V4_Vascular_Cell
AT5G37260	AT3G49260	0.0646893	V4_Vascular_Cell
AT1G22770	AT3G30460	0.064679	V4_Vascular_Cell
AT2G27050	AT1G23030	0.0646664	V4_Vascular_Cell
AT3G14230	AT5G65880	0.0646168	V4_Vascular_Cell
AT5G37260	AT5G17300	0.0645863	V4_Vascular_Cell
AT1G13260	AT2G05070	0.0645294	V4_Vascular_Cell
AT3G02380	AT1G74470	0.0644845	V4_Vascular_Cell
AT3G59060	AT1G13245	0.064475	V4_Vascular_Cell
AT3G13040	AT1G15110	0.0644392	V4_Vascular_Cell

### Sheet: DatasetS9
Cluster	target	TF_Combination	Num_TFs	Specificity
Dividing	AT1G01060	CCA1_LNK2	2	Shared Unique: CCA1_LNK2
Dividing	AT1G01170	LNK2	1	Unique to: LNK2
Dividing	AT1G01210	LNK2	1	Unique to: LNK2
Dividing	AT1G01370	LNK2	1	Unique to: LNK2
Dividing	AT1G01520	CCA1_LNK2_PRR7	3	Shared by All (CCA1_LNK2_PRR7)
Dividing	AT1G01630	LNK2	1	Unique to: LNK2
Dividing	AT1G02160	LNK2	1	Unique to: LNK2
Dividing	AT1G02300	LNK2	1	Unique to: LNK2
Dividing	AT1G03040	LNK2	1	Unique to: LNK2
Dividing	AT1G03055	CCA1_LNK2	2	Shared Unique: CCA1_LNK2
Dividing	AT1G03900	LNK2	1	Unique to: LNK2
Dividing	AT1G04440	LNK2	1	Unique to: LNK2
Dividing	AT1G04770	CCA1_LNK2	2	Shared Unique: CCA1_LNK2
Dividing	AT1G04780	LNK2	1	Unique to: LNK2
Dividing	AT1G05180	LNK2	1	Unique to: LNK2
Dividing	AT1G06460	LNK2_PRR7	2	Shared Unique: LNK2_PRR7
Dividing	AT1G06680	CCA1_LNK2	2	Shared Unique: CCA1_LNK2
Dividing	AT1G07050	LNK2	1	Unique to: LNK2
Dividing	AT1G07180	LNK2	1	Unique to: LNK2
Dividing	AT1G07700	CCA1_LNK2	2	Shared Unique: CCA1_LNK2
Dividing	AT1G08360	LNK2_PRR7	2	Shared Unique: LNK2_PRR7
Dividing	AT1G08380	LNK2_PRR7	2	Shared Unique: LNK2_PRR7
Dividing	AT1G08530	LNK2	1	Unique to: LNK2
Dividing	AT1G08570	LNK2	1	Unique to: LNK2
Dividing	AT1G08680	LNK2	1	Unique to: LNK2
Dividing	AT1G09780	LNK2	1	Unique to: LNK2
Dividing	AT1G10020	LNK2	1	Unique to: LNK2
Dividing	AT1G10370	LNK2	1	Unique to: LNK2
Dividing	AT1G10890	LNK2	1	Unique to: LNK2
Dividing	AT1G12090	LNK2_PRR7	2	Shared Unique: LNK2_PRR7
Dividing	AT1G12730	LNK2	1	Unique to: LNK2
Dividing	AT1G13245	LNK2_PRR7	2	Shared Unique: LNK2_PRR7
Dividing	AT1G13360	LNK2	1	Unique to: LNK2
Dividing	AT1G13440	CCA1_LNK2	2	Shared Unique: CCA1_LNK2
Dividing	AT1G13650	CCA1_LNK2	2	Shared Unique: CCA1_LNK2
Dividing	AT1G13930	LNK2_PRR7	2	Shared Unique: LNK2_PRR7
Dividing	AT1G14460	LNK2	1	Unique to: LNK2
Dividing	AT1G15040	PRR7	1	Unique to: PRR7
Dividing	AT1G15125	LNK2_PRR7	2	Shared Unique: LNK2_PRR7
Dividing	AT1G15820	LNK2	1	Unique to: LNK2
Dividing	AT1G16210	LNK2	1	Unique to: LNK2
Dividing	AT1G17050	CCA1_LNK2	2	Shared Unique: CCA1_LNK2
Dividing	AT1G17220	LNK2	1	Unique to: LNK2
Dividing	AT1G17720	LNK2	1	Unique to: LNK2
Dividing	AT1G17730	LNK2	1	Unique to: LNK2
Dividing	AT1G18060	LNK2	1	Unique to: LNK2
Dividing	AT1G18260	LNK2	1	Unique to: LNK2
Dividing	AT1G18630	LNK2	1	Unique to: LNK2
Dividing	AT1G18700	CCA1_LNK2	2	Shared Unique: CCA1_LNK2
Dividing	AT1G18800	LNK2	1	Unique to: LNK2
Dividing	AT1G19290	LNK2	1	Unique to: LNK2
Dividing	AT1G19330	CCA1_LNK2	2	Shared Unique: CCA1_LNK2
Dividing	AT1G19450	CCA1_LNK2	2	Shared Unique: CCA1_LNK2
Dividing	AT1G19720	CCA1_LNK2	2	Shared Unique: CCA1_LNK2
Dividing	AT1G20020	LNK2_PRR7	2	Shared Unique: LNK2_PRR7
Dividing	AT1G20440	LNK2	1	Unique to: LNK2
Dividing	AT1G20910	LNK2_PRR7	2	Shared Unique: LNK2_PRR7
Dividing	AT1G21190	LNK2	1	Unique to: LNK2
Dividing	AT1G22530	CCA1_LNK2	2	Shared Unique: CCA1_LNK2
Dividing	AT1G22780	LNK2	1	Unique to: LNK2
Dividing	AT1G23020	LNK2	1	Unique to: LNK2
Dividing	AT1G23310	LNK2	1	Unique to: LNK2
Dividing	AT1G23740	LNK2	1	Unique to: LNK2
Dividing	AT1G23900	LNK2	1	Unique to: LNK2
Dividing	AT1G24020	LNK2	1	Unique to: LNK2
Dividing	AT1G26210	LNK2	1	Unique to: LNK2
Dividing	AT1G26560	LNK2	1	Unique to: LNK2
Dividing	AT1G26620	LNK2	1	Unique to: LNK2
Dividing	AT1G27020	LNK2_PRR7	2	Shared Unique: LNK2_PRR7
Dividing	AT1G27170	PRR7	1	Unique to: PRR7
Dividing	AT1G27300	CCA1_LNK2	2	Shared Unique: CCA1_LNK2
Dividing	AT1G27360	LNK2	1	Unique to: LNK2
Dividing	AT1G27370	LNK2	1	Unique to: LNK2
Dividing	AT1G27630	LNK2	1	Unique to: LNK2
Dividing	AT1G28010	CCA1	1	Unique to: CCA1
Dividing	AT1G28420	LNK2_PRR7	2	Shared Unique: LNK2_PRR7
Dividing	AT1G29300	LNK2	1	Unique to: LNK2
Dividing	AT1G29430	LNK2	1	Unique to: LNK2
Dividing	AT1G29910	LNK2_PRR7	2	Shared Unique: LNK2_PRR7
Dividing	AT1G29920	LNK2_PRR7	2	Shared Unique: LNK2_PRR7
Dividing	AT1G29930	LNK2	1	Unique to: LNK2
Dividing	AT1G30380	LNK2	1	Unique to: LNK2
Dividing	AT1G30420	LNK2	1	Unique to: LNK2
Dividing	AT1G30755	CCA1_LNK2	2	Shared Unique: CCA1_LNK2
Dividing	AT1G31330	CCA1_LNK2_PRR7	3	Shared by All (CCA1_LNK2_PRR7)
Dividing	AT1G32160	LNK2	1	Unique to: LNK2
Dividing	AT1G32520	LNK2	1	Unique to: LNK2
Dividing	AT1G32530	PRR7	1	Unique to: PRR7
Dividing	AT1G32700	LNK2	1	Unique to: LNK2
Dividing	AT1G32900	CCA1_LNK2	2	Shared Unique: CCA1_LNK2
Dividing	AT1G33110	CCA1_LNK2	2	Shared Unique: CCA1_LNK2
Dividing	AT1G35350	LNK2	1	Unique to: LNK2
Dividing	AT1G36320	PRR7	1	Unique to: PRR7
Dividing	AT1G36730	LNK2	1	Unique to: LNK2
Dividing	AT1G41880	CCA1	1	Unique to: CCA1
Dividing	AT1G42540	LNK2	1	Unique to: LNK2
Dividing	AT1G43900	CCA1_LNK2	2	Shared Unique: CCA1_LNK2
Dividing	AT1G44446	CCA1_LNK2	2	Shared Unique: CCA1_LNK2
Dividing	AT1G44575	LNK2	1	Unique to: LNK2
Dividing	AT1G44750	LNK2	1	Unique to: LNK2
Dividing	AT1G44820	CCA1_LNK2	2	Shared Unique: CCA1_LNK2
Dividing	AT1G45249	LNK2	1	Unique to: LNK2
Dividing	AT1G47128	LNK2	1	Unique to: LNK2
Dividing	AT1G47530	LNK2	1	Unique to: LNK2
Dividing	AT1G48310	LNK2	1	Unique to: LNK2
Dividing	AT1G48320	CCA1_LNK2	2	Shared Unique: CCA1_LNK2
Dividing	AT1G48440	LNK2	1	Unique to: LNK2
Dividing	AT1G48540	LNK2	1	Unique to: LNK2
Dividing	AT1G48920	LNK2_PRR7	2	Shared Unique: LNK2_PRR7
Dividing	AT1G48970	LNK2	1	Unique to: LNK2
Dividing	AT1G49720	PRR7	1	Unique to: PRR7
Dividing	AT1G50180	LNK2	1	Unique to: LNK2
Dividing	AT1G50290	LNK2	1	Unique to: LNK2
Dividing	AT1G50500	LNK2	1	Unique to: LNK2
Dividing	AT1G51110	LNK2	1	Unique to: LNK2
Dividing	AT1G51520	LNK2	1	Unique to: LNK2
Dividing	AT1G51660	LNK2	1	Unique to: LNK2
Dividing	AT1G52000	LNK2	1	Unique to: LNK2
Dividing	AT1G52040	CCA1_LNK2	2	Shared Unique: CCA1_LNK2
Dividing	AT1G52220	CCA1_LNK2_PRR7	3	Shared by All (CCA1_LNK2_PRR7)
Dividing	AT1G52230	CCA1_LNK2	2	Shared Unique: CCA1_LNK2
Dividing	AT1G52280	LNK2	1	Unique to: LNK2
Dividing	AT1G52342	LNK2	1	Unique to: LNK2
Dividing	AT1G52510	LNK2	1	Unique to: LNK2
Dividing	AT1G53530	LNK2	1	Unique to: LNK2
Dividing	AT1G53730	LNK2	1	Unique to: LNK2
Dividing	AT1G54410	LNK2	1	Unique to: LNK2
Dividing	AT1G55670	LNK2_PRR7	2	Shared Unique: LNK2_PRR7
Dividing	AT1G55940	LNK2_PRR7	2	Shared Unique: LNK2_PRR7
Dividing	AT1G55960	CCA1_LNK2	2	Shared Unique: CCA1_LNK2
Dividing	AT1G56190	CCA1_LNK2_PRR7	3	Shared by All (CCA1_LNK2_PRR7)
Dividing	AT1G56220	LNK2_PRR7	2	Shared Unique: LNK2_PRR7
Dividing	AT1G56280	LNK2	1	Unique to: LNK2
Dividing	AT1G56300	PRR7	1	Unique to: PRR7
Dividing	AT1G56460	LNK2	1	Unique to: LNK2
Dividing	AT1G58180	LNK2_PRR7	2	Shared Unique: LNK2_PRR7
Dividing	AT1G58360	LNK2	1	Unique to: LNK2
Dividing	AT1G58520	LNK2	1	Unique to: LNK2
Dividing	AT1G60590	CCA1_LNK2_PRR7	3	Shared by All (CCA1_LNK2_PRR7)
Dividing	AT1G60940	CCA1_LNK2	2	Shared Unique: CCA1_LNK2
Dividing	AT1G61520	CCA1_LNK2	2	Shared Unique: CCA1_LNK2
Dividing	AT1G62180	LNK2	1	Unique to: LNK2
Dividing	AT1G62710	LNK2	1	Unique to: LNK2
Dividing	AT1G63090	CCA1_LNK2	2	Shared Unique: CCA1_LNK2
Dividing	AT1G63350	LNK2	1	Unique to: LNK2
Dividing	AT1G63860	LNK2_PRR7	2	Shared Unique: LNK2_PRR7
Dividing	AT1G64230	CCA1_LNK2	2	Shared Unique: CCA1_LNK2
Dividing	AT1G64350	LNK2	1	Unique to: LNK2
Dividing	AT1G64500	LNK2	1	Unique to: LNK2
Dividing	AT1G64510	CCA1_LNK2_PRR7	3	Shared by All (CCA1_LNK2_PRR7)
Dividing	AT1G64720	LNK2	1	Unique to: LNK2
Dividing	AT1G64770	LNK2	1	Unique to: LNK2
Dividing	AT1G64860	LNK2	1	Unique to: LNK2
Dividing	AT1G65060	LNK2	1	Unique to: LNK2
Dividing	AT1G65440	LNK2	1	Unique to: LNK2
Dividing	AT1G65490	LNK2_PRR7	2	Shared Unique: LNK2_PRR7
Dividing	AT1G65510	CCA1	1	Unique to: CCA1
Dividing	AT1G65840	LNK2	1	Unique to: LNK2
Dividing	AT1G65985	LNK2	1	Unique to: LNK2
Dividing	AT1G66200	CCA1_LNK2	2	Shared Unique: CCA1_LNK2
Dividing	AT1G66330	CCA1_LNK2	2	Shared Unique: CCA1_LNK2
Dividing	AT1G67050	LNK2	1	Unique to: LNK2
Dividing	AT1G67880	LNK2	1	Unique to: LNK2
Dividing	AT1G68010	LNK2	1	Unique to: LNK2
Dividing	AT1G68440	LNK2	1	Unique to: LNK2
Dividing	AT1G69310	LNK2	1	Unique to: LNK2
Dividing	AT1G69480	LNK2	1	Unique to: LNK2
Dividing	AT1G70000	CCA1_PRR7	2	Shared Unique: CCA1_PRR7
Dividing	AT1G70250	CCA1_LNK2	2	Shared Unique: CCA1_LNK2
Dividing	AT1G70610	LNK2	1	Unique to: LNK2
Dividing	AT1G71030	LNK2_PRR7	2	Shared Unique: LNK2_PRR7
Dividing	AT1G71340	CCA1_LNK2	2	Shared Unique: CCA1_LNK2
Dividing	AT1G72680	LNK2	1	Unique to: LNK2
Dividing	AT1G72770	CCA1_LNK2	2	Shared Unique: CCA1_LNK2
Dividing	AT1G72830	CCA1_LNK2	2	Shared Unique: CCA1_LNK2
Dividing	AT1G73010	LNK2	1	Unique to: LNK2
Dividing	AT1G73030	LNK2	1	Unique to: LNK2
Dividing	AT1G73130	LNK2	1	Unique to: LNK2
Dividing	AT1G73360	LNK2	1	Unique to: LNK2
Dividing	AT1G73460	LNK2	1	Unique to: LNK2
Dividing	AT1G73490	LNK2	1	Unique to: LNK2
Dividing	AT1G73600	CCA1_LNK2	2	Shared Unique: CCA1_LNK2
Dividing	AT1G73660	LNK2	1	Unique to: LNK2
Dividing	AT1G73870	CCA1_LNK2	2	Shared Unique: CCA1_LNK2
Dividing	AT1G73980	LNK2	1	Unique to: LNK2
Dividing	AT1G74050	LNK2	1	Unique to: LNK2
Dividing	AT1G74100	LNK2	1	Unique to: LNK2
Dividing	AT1G74170	LNK2	1	Unique to: LNK2
Dividing	AT1G74470	LNK2	1	Unique to: LNK2
Dividing	AT1G74520	LNK2_PRR7	2	Shared Unique: LNK2_PRR7
Dividing	AT1G74880	LNK2	1	Unique to: LNK2
Dividing	AT1G75100	CCA1_LNK2	2	Shared Unique: CCA1_LNK2
Dividing	AT1G75370	LNK2	1	Unique to: LNK2
Dividing	AT1G75460	LNK2	1	Unique to: LNK2
Dividing	AT1G75690	LNK2	1	Unique to: LNK2
Dividing	AT1G76380	LNK2	1	Unique to: LNK2
Dividing	AT1G76580	LNK2	1	Unique to: LNK2
Dividing	AT1G78010	CCA1	1	Unique to: CCA1
Dividing	AT1G78020	LNK2	1	Unique to: LNK2
Dividing	AT1G78200	LNK2	1	Unique to: LNK2
Dividing	AT1G78290	CCA1	1	Unique to: CCA1
Dividing	AT1G78600	LNK2_PRR7	2	Shared Unique: LNK2_PRR7
Dividing	AT1G78920	LNK2	1	Unique to: LNK2
Dividing	AT1G79570	LNK2_PRR7	2	Shared Unique: LNK2_PRR7
Dividing	AT1G79600	LNK2	1	Unique to: LNK2
Dividing	AT1G80860	LNK2	1	Unique to: LNK2
Dividing	AT2G01850	LNK2	1	Unique to: LNK2
Dividing	AT2G01910	LNK2	1	Unique to: LNK2
Dividing	AT2G02410	LNK2	1	Unique to: LNK2
Dividing	AT2G03070	LNK2	1	Unique to: LNK2
Dividing	AT2G03140	LNK2	1	Unique to: LNK2
Dividing	AT2G03150	LNK2	1	Unique to: LNK2
Dividing	AT2G03690	LNK2	1	Unique to: LNK2
Dividing	AT2G04039	CCA1_LNK2	2	Shared Unique: CCA1_LNK2
Dividing	AT2G04350	LNK2	1	Unique to: LNK2
Dividing	AT2G04790	LNK2	1	Unique to: LNK2
Dividing	AT2G05070	LNK2_PRR7	2	Shared Unique: LNK2_PRR7
Dividing	AT2G05100	CCA1_LNK2_PRR7	3	Shared by All (CCA1_LNK2_PRR7)
Dividing	AT2G05380	LNK2	1	Unique to: LNK2
Dividing	AT2G05520	LNK2	1	Unique to: LNK2
Dividing	AT2G06990	LNK2	1	Unique to: LNK2
Dividing	AT2G07727	LNK2	1	Unique to: LNK2
Dividing	AT2G12462	CCA1_LNK2	2	Shared Unique: CCA1_LNK2
Dividing	AT2G13360	LNK2_PRR7	2	Shared Unique: LNK2_PRR7
Dividing	AT2G14110	CCA1_LNK2	2	Shared Unique: CCA1_LNK2
Dividing	AT2G15020	LNK2	1	Unique to: LNK2
Dividing	AT2G15880	PRR7	1	Unique to: PRR7
Dividing	AT2G15960	PRR7	1	Unique to: PRR7
Dividing	AT2G15980	LNK2	1	Unique to: LNK2
Dividing	AT2G17190	LNK2	1	Unique to: LNK2
Dividing	AT2G17410	LNK2	1	Unique to: LNK2
Dividing	AT2G17540	CCA1_LNK2	2	Shared Unique: CCA1_LNK2
Dividing	AT2G17790	CCA1	1	Unique to: CCA1
Dividing	AT2G17972	LNK2	1	Unique to: LNK2
Dividing	AT2G18850	CCA1	1	Unique to: CCA1
Dividing	AT2G19450	LNK2	1	Unique to: LNK2
Dividing	AT2G19520	CCA1_LNK2	2	Shared Unique: CCA1_LNK2
Dividing	AT2G19570	LNK2	1	Unique to: LNK2
Dividing	AT2G19930	LNK2_PRR7	2	Shared Unique: LNK2_PRR7
Dividing	AT2G20580	LNK2	1	Unique to: LNK2
Dividing	AT2G20860	LNK2_PRR7	2	Shared Unique: LNK2_PRR7
Dividing	AT2G21195	LNK2	1	Unique to: LNK2
Dividing	AT2G21320	LNK2	1	Unique to: LNK2
Dividing	AT2G21330	CCA1_LNK2	2	Shared Unique: CCA1_LNK2
Dividing	AT2G21340	LNK2	1	Unique to: LNK2
Dividing	AT2G21380	CCA1_LNK2	2	Shared Unique: CCA1_LNK2
Dividing	AT2G21520	LNK2	1	Unique to: LNK2
Dividing	AT2G21660	CCA1_LNK2	2	Shared Unique: CCA1_LNK2
Dividing	AT2G21950	CCA1_LNK2	2	Shared Unique: CCA1_LNK2
Dividing	AT2G22400	LNK2	1	Unique to: LNK2
Dividing	AT2G22430	LNK2	1	Unique to: LNK2
Dividing	AT2G22660	LNK2_PRR7	2	Shared Unique: LNK2_PRR7
Dividing	AT2G22980	LNK2	1	Unique to: LNK2
Dividing	AT2G22990	LNK2	1	Unique to: LNK2
Dividing	AT2G23000	LNK2	1	Unique to: LNK2
Dividing	AT2G23610	LNK2	1	Unique to: LNK2
Dividing	AT2G23985	LNK2	1	Unique to: LNK2
Dividing	AT2G24540	LNK2	1	Unique to: LNK2
Dividing	AT2G24580	PRR7	1	Unique to: PRR7
Dividing	AT2G25010	LNK2	1	Unique to: LNK2
Dividing	AT2G25050	LNK2_PRR7	2	Shared Unique: LNK2_PRR7
Dividing	AT2G25080	CCA1_LNK2	2	Shared Unique: CCA1_LNK2
Dividing	AT2G25510	LNK2	1	Unique to: LNK2
Dividing	AT2G25530	CCA1_LNK2	2	Shared Unique: CCA1_LNK2
Dividing	AT2G25930	LNK2	1	Unique to: LNK2
Dividing	AT2G26080	CCA1_LNK2	2	Shared Unique: CCA1_LNK2
Dividing	AT2G26180	LNK2	1	Unique to: LNK2
Dividing	AT2G27920	PRR7	1	Unique to: PRR7
Dividing	AT2G28305	LNK2	1	Unique to: LNK2
Dividing	AT2G28360	CCA1_LNK2_PRR7	3	Shared by All (CCA1_LNK2_PRR7)
Dividing	AT2G28390	CCA1_LNK2_PRR7	3	Shared by All (CCA1_LNK2_PRR7)
Dividing	AT2G28740	LNK2	1	Unique to: LNK2
Dividing	AT2G29020	LNK2	1	Unique to: LNK2
Dividing	AT2G29300	LNK2	1	Unique to: LNK2
Dividing	AT2G29630	LNK2	1	Unique to: LNK2
Dividing	AT2G29650	CCA1_LNK2_PRR7	3	Shared by All (CCA1_LNK2_PRR7)
Dividing	AT2G29990	LNK2_PRR7	2	Shared Unique: LNK2_PRR7
Dividing	AT2G30100	CCA1_LNK2	2	Shared Unique: CCA1_LNK2
Dividing	AT2G30520	LNK2	1	Unique to: LNK2
Dividing	AT2G30600	LNK2_PRR7	2	Shared Unique: LNK2_PRR7
Dividing	AT2G30766	CCA1_LNK2	2	Shared Unique: CCA1_LNK2
Dividing	AT2G30860	LNK2	1	Unique to: LNK2
Dividing	AT2G30930	LNK2_PRR7	2	Shared Unique: LNK2_PRR7
Dividing	AT2G31380	CCA1_LNK2	2	Shared Unique: CCA1_LNK2
Dividing	AT2G31560	LNK2	1	Unique to: LNK2
Dividing	AT2G32100	LNK2	1	Unique to: LNK2
Dividing	AT2G32280	LNK2	1	Unique to: LNK2
Dividing	AT2G32440	PRR7	1	Unique to: PRR7
Dividing	AT2G32530	LNK2	1	Unique to: LNK2
Dividing	AT2G32540	LNK2	1	Unique to: LNK2
Dividing	AT2G32630	CCA1	1	Unique to: CCA1
Dividing	AT2G32960	CCA1	1	Unique to: CCA1
Dividing	AT2G33850	LNK2	1	Unique to: LNK2
Dividing	AT2G34110	LNK2_PRR7	2	Shared Unique: LNK2_PRR7
Dividing	AT2G34420	LNK2_PRR7	2	Shared Unique: LNK2_PRR7
Dividing	AT2G34430	CCA1_LNK2_PRR7	3	Shared by All (CCA1_LNK2_PRR7)
Dividing	AT2G34460	LNK2	1	Unique to: LNK2
Dividing	AT2G34620	CCA1_LNK2	2	Shared Unique: CCA1_LNK2
Dividing	AT2G34780	LNK2	1	Unique to: LNK2
Dividing	AT2G34860	CCA1_LNK2	2	Shared Unique: CCA1_LNK2
Dividing	AT2G35060	CCA1_LNK2	2	Shared Unique: CCA1_LNK2
Dividing	AT2G35370	LNK2	1	Unique to: LNK2
Dividing	AT2G35660	CCA1_LNK2_PRR7	3	Shared by All (CCA1_LNK2_PRR7)
Dividing	AT2G36000	LNK2	1	Unique to: LNK2
Dividing	AT2G36390	PRR7	1	Unique to: PRR7
Dividing	AT2G36490	LNK2	1	Unique to: LNK2
Dividing	AT2G36530	LNK2	1	Unique to: LNK2
Dividing	AT2G36670	LNK2	1	Unique to: LNK2
Dividing	AT2G36720	LNK2	1	Unique to: LNK2
Dividing	AT2G37220	LNK2_PRR7	2	Shared Unique: LNK2_PRR7
Dividing	AT2G37240	LNK2	1	Unique to: LNK2
Dividing	AT2G37450	LNK2	1	Unique to: LNK2
Dividing	AT2G37585	CCA1_LNK2	2	Shared Unique: CCA1_LNK2
Dividing	AT2G37760	LNK2	1	Unique to: LNK2
Dividing	AT2G37970	CCA1_LNK2	2	Shared Unique: CCA1_LNK2
Dividing	AT2G38120	LNK2	1	Unique to: LNK2
Dividing	AT2G38170	LNK2	1	Unique to: LNK2
Dividing	AT2G38185	CCA1_LNK2	2	Shared Unique: CCA1_LNK2
Dividing	AT2G38210	CCA1_LNK2	2	Shared Unique: CCA1_LNK2
Dividing	AT2G38370	LNK2	1	Unique to: LNK2
Dividing	AT2G38410	CCA1_LNK2	2	Shared Unique: CCA1_LNK2
Dividing	AT2G38550	LNK2	1	Unique to: LNK2
Dividing	AT2G39000	CCA1_LNK2	2	Shared Unique: CCA1_LNK2
Dividing	AT2G39140	LNK2_PRR7	2	Shared Unique: LNK2_PRR7
Dividing	AT2G39220	LNK2	1	Unique to: LNK2
Dividing	AT2G39670	LNK2	1	Unique to: LNK2
Dividing	AT2G39730	LNK2	1	Unique to: LNK2
Dividing	AT2G40020	LNK2	1	Unique to: LNK2
Dividing	AT2G40080	LNK2	1	Unique to: LNK2
Dividing	AT2G40110	LNK2	1	Unique to: LNK2
Dividing	AT2G40460	LNK2	1	Unique to: LNK2
Dividing	AT2G40610	LNK2_PRR7	2	Shared Unique: LNK2_PRR7
Dividing	AT2G41090	LNK2	1	Unique to: LNK2
Dividing	AT2G41140	LNK2	1	Unique to: LNK2
Dividing	AT2G41250	CCA1_LNK2	2	Shared Unique: CCA1_LNK2
Dividing	AT2G41410	LNK2_PRR7	2	Shared Unique: LNK2_PRR7
Dividing	AT2G41440	CCA1	1	Unique to: CCA1
Dividing	AT2G41760	LNK2	1	Unique to: LNK2
Dividing	AT2G42750	LNK2	1	Unique to: LNK2
Dividing	AT2G43010	LNK2_PRR7	2	Shared Unique: LNK2_PRR7
Dividing	AT2G43020	LNK2	1	Unique to: LNK2
Dividing	AT2G43030	LNK2	1	Unique to: LNK2
Dividing	AT2G43070	LNK2	1	Unique to: LNK2
Dividing	AT2G43110	CCA1_LNK2	2	Shared Unique: CCA1_LNK2
Dividing	AT2G43240	LNK2	1	Unique to: LNK2
Dividing	AT2G43710	CCA1_LNK2	2	Shared Unique: CCA1_LNK2
Dividing	AT2G44350	LNK2_PRR7	2	Shared Unique: LNK2_PRR7
Dividing	AT2G44650	LNK2	1	Unique to: LNK2
Dividing	AT2G45330	CCA1_LNK2	2	Shared Unique: CCA1_LNK2
Dividing	AT2G45970	CCA1_LNK2	2	Shared Unique: CCA1_LNK2
Dividing	AT2G46450	LNK2	1	Unique to: LNK2
Dividing	AT2G46790	CCA1_LNK2_PRR7	3	Shared by All (CCA1_LNK2_PRR7)
Dividing	AT2G46820	LNK2	1	Unique to: LNK2
Dividing	AT2G46830	LNK2	1	Unique to: LNK2
Dividing	AT2G47650	LNK2_PRR7	2	Shared Unique: LNK2_PRR7
Dividing	AT2G47940	LNK2_PRR7	2	Shared Unique: LNK2_PRR7
Dividing	AT2G48020	LNK2	1	Unique to: LNK2
Dividing	AT3G01060	LNK2	1	Unique to: LNK2
Dividing	AT3G01420	LNK2	1	Unique to: LNK2
Dividing	AT3G01500	LNK2	1	Unique to: LNK2
Dividing	AT3G01550	CCA1_LNK2	2	Shared Unique: CCA1_LNK2
Dividing	AT3G01790	CCA1_LNK2	2	Shared Unique: CCA1_LNK2
Dividing	AT3G02380	CCA1_LNK2	2	Shared Unique: CCA1_LNK2
Dividing	AT3G02555	PRR7	1	Unique to: PRR7
Dividing	AT3G02560	LNK2	1	Unique to: LNK2
Dividing	AT3G02830	LNK2	1	Unique to: LNK2
Dividing	AT3G03100	CCA1_LNK2_PRR7	3	Shared by All (CCA1_LNK2_PRR7)
Dividing	AT3G04070	LNK2_PRR7	2	Shared Unique: LNK2_PRR7
Dividing	AT3G04490	LNK2	1	Unique to: LNK2
Dividing	AT3G04910	LNK2	1	Unique to: LNK2
Dividing	AT3G05220	LNK2	1	Unique to: LNK2
Dividing	AT3G05580	CCA1_LNK2_PRR7	3	Shared by All (CCA1_LNK2_PRR7)
Dividing	AT3G06250	LNK2	1	Unique to: LNK2
Dividing	AT3G06500	LNK2_PRR7	2	Shared Unique: LNK2_PRR7
Dividing	AT3G06510	LNK2	1	Unique to: LNK2
Dividing	AT3G06540	LNK2	1	Unique to: LNK2
Dividing	AT3G07030	LNK2	1	Unique to: LNK2
Dividing	AT3G07060	CCA1_LNK2	2	Shared Unique: CCA1_LNK2
Dividing	AT3G07960	CCA1_LNK2	2	Shared Unique: CCA1_LNK2
Dividing	AT3G08590	LNK2	1	Unique to: LNK2
Dividing	AT3G08940	CCA1_LNK2_PRR7	3	Shared by All (CCA1_LNK2_PRR7)
Dividing	AT3G09090	LNK2	1	Unique to: LNK2
Dividing	AT3G09160	LNK2	1	Unique to: LNK2
Dividing	AT3G09250	LNK2	1	Unique to: LNK2
Dividing	AT3G09270	CCA1_LNK2	2	Shared Unique: CCA1_LNK2
Dividing	AT3G09390	LNK2	1	Unique to: LNK2
Dividing	AT3G09540	PRR7	1	Unique to: PRR7
Dividing	AT3G09600	CCA1_LNK2	2	Shared Unique: CCA1_LNK2
Dividing	AT3G09970	LNK2	1	Unique to: LNK2
Dividing	AT3G10020	LNK2_PRR7	2	Shared Unique: LNK2_PRR7
Dividing	AT3G10360	CCA1_LNK2_PRR7	3	Shared by All (CCA1_LNK2_PRR7)
Dividing	AT3G10530	LNK2	1	Unique to: LNK2
Dividing	AT3G10650	LNK2	1	Unique to: LNK2
Dividing	AT3G10700	LNK2	1	Unique to: LNK2
Dividing	AT3G11670	LNK2	1	Unique to: LNK2
Dividing	AT3G11945	LNK2_PRR7	2	Shared Unique: LNK2_PRR7
Dividing	AT3G12290	LNK2	1	Unique to: LNK2
Dividing	AT3G12320	CCA1_LNK2	2	Shared Unique: CCA1_LNK2
Dividing	AT3G12490	CCA1_LNK2_PRR7	3	Shared by All (CCA1_LNK2_PRR7)
Dividing	AT3G12620	CCA1_LNK2_PRR7	3	Shared by All (CCA1_LNK2_PRR7)
Dividing	AT3G12760	LNK2	1	Unique to: LNK2
Dividing	AT3G13062	CCA1_LNK2	2	Shared Unique: CCA1_LNK2
Dividing	AT3G13950	LNK2	1	Unique to: LNK2
Dividing	AT3G14420	LNK2	1	Unique to: LNK2
Dividing	AT3G14690	CCA1_LNK2	2	Shared Unique: CCA1_LNK2
Dividing	AT3G14770	CCA1_LNK2	2	Shared Unique: CCA1_LNK2
Dividing	AT3G14810	LNK2	1	Unique to: LNK2
Dividing	AT3G15040	CCA1_LNK2	2	Shared Unique: CCA1_LNK2
Dividing	AT3G15354	LNK2	1	Unique to: LNK2
Dividing	AT3G15450	LNK2_PRR7	2	Shared Unique: LNK2_PRR7
Dividing	AT3G15630	CCA1_LNK2	2	Shared Unique: CCA1_LNK2
Dividing	AT3G16140	LNK2	1	Unique to: LNK2
Dividing	AT3G16370	LNK2	1	Unique to: LNK2
Dividing	AT3G16520	CCA1_LNK2	2	Shared Unique: CCA1_LNK2
Dividing	AT3G16750	LNK2	1	Unique to: LNK2
Dividing	AT3G16840	LNK2	1	Unique to: LNK2
Dividing	AT3G17510	LNK2	1	Unique to: LNK2
Dividing	AT3G17609	CCA1_LNK2	2	Shared Unique: CCA1_LNK2
Dividing	AT3G17800	CCA1_LNK2	2	Shared Unique: CCA1_LNK2
Dividing	AT3G18100	LNK2	1	Unique to: LNK2
Dividing	AT3G18130	LNK2	1	Unique to: LNK2
Dividing	AT3G18490	LNK2	1	Unique to: LNK2
Dividing	AT3G18620	PRR7	1	Unique to: PRR7
Dividing	AT3G18890	LNK2	1	Unique to: LNK2
Dividing	AT3G19830	LNK2	1	Unique to: LNK2
Dividing	AT3G20050	LNK2_PRR7	2	Shared Unique: LNK2_PRR7
Dividing	AT3G20350	CCA1	1	Unique to: CCA1
Dividing	AT3G20430	LNK2	1	Unique to: LNK2
Dividing	AT3G21250	LNK2	1	Unique to: LNK2
Dividing	AT3G21480	LNK2	1	Unique to: LNK2
Dividing	AT3G21670	CCA1_LNK2	2	Shared Unique: CCA1_LNK2
Dividing	AT3G22420	CCA1_LNK2	2	Shared Unique: CCA1_LNK2
Dividing	AT3G22950	LNK2_PRR7	2	Shared Unique: LNK2_PRR7
Dividing	AT3G22990	LNK2	1	Unique to: LNK2
Dividing	AT3G23255	CCA1_LNK2	2	Shared Unique: CCA1_LNK2
Dividing	AT3G23310	LNK2	1	Unique to: LNK2
Dividing	AT3G23510	LNK2	1	Unique to: LNK2
Dividing	AT3G23660	PRR7	1	Unique to: PRR7
Dividing	AT3G23980	LNK2	1	Unique to: LNK2
Dividing	AT3G23990	LNK2	1	Unique to: LNK2
Dividing	AT3G24460	CCA1_LNK2	2	Shared Unique: CCA1_LNK2
Dividing	AT3G24463	CCA1_LNK2	2	Shared Unique: CCA1_LNK2
Dividing	AT3G24660	LNK2	1	Unique to: LNK2
Dividing	AT3G25560	LNK2	1	Unique to: LNK2
Dividing	AT3G26310	CCA1_LNK2	2	Shared Unique: CCA1_LNK2
Dividing	AT3G26380	PRR7	1	Unique to: PRR7
Dividing	AT3G27350	LNK2	1	Unique to: LNK2
Dividing	AT3G27670	CCA1_LNK2_PRR7	3	Shared by All (CCA1_LNK2_PRR7)
Dividing	AT3G27690	CCA1_LNK2_PRR7	3	Shared by All (CCA1_LNK2_PRR7)
Dividing	AT3G27820	CCA1_LNK2	2	Shared Unique: CCA1_LNK2
Dividing	AT3G28030	LNK2_PRR7	2	Shared Unique: LNK2_PRR7
Dividing	AT3G28770	CCA1_LNK2	2	Shared Unique: CCA1_LNK2
Dividing	AT3G41762	LNK2	1	Unique to: LNK2
Dividing	AT3G42150	CCA1_LNK2	2	Shared Unique: CCA1_LNK2
Dividing	AT3G43220	CCA1_LNK2	2	Shared Unique: CCA1_LNK2
Dividing	AT3G44340	LNK2	1	Unique to: LNK2
Dividing	AT3G44480	CCA1_LNK2_PRR7	3	Shared by All (CCA1_LNK2_PRR7)
Dividing	AT3G44740	LNK2	1	Unique to: LNK2
Dividing	AT3G45010	LNK2	1	Unique to: LNK2
Dividing	AT3G45260	LNK2_PRR7	2	Shared Unique: LNK2_PRR7
Dividing	AT3G45970	CCA1	1	Unique to: CCA1
Dividing	AT3G46010	LNK2_PRR7	2	Shared Unique: LNK2_PRR7
Dividing	AT3G46590	LNK2	1	Unique to: LNK2
Dividing	AT3G46640	LNK2	1	Unique to: LNK2
Dividing	AT3G46960	CCA1_LNK2_PRR7	3	Shared by All (CCA1_LNK2_PRR7)
Dividing	AT3G46970	LNK2	1	Unique to: LNK2
Dividing	AT3G47420	LNK2	1	Unique to: LNK2
Dividing	AT3G47470	CCA1_LNK2_PRR7	3	Shared by All (CCA1_LNK2_PRR7)
Dividing	AT3G47500	CCA1_LNK2	2	Shared Unique: CCA1_LNK2
Dividing	AT3G47640	LNK2	1	Unique to: LNK2
Dividing	AT3G47820	CCA1_LNK2_PRR7	3	Shared by All (CCA1_LNK2_PRR7)
Dividing	AT3G48060	LNK2	1	Unique to: LNK2
Dividing	AT3G48420	LNK2	1	Unique to: LNK2
Dividing	AT3G48600	CCA1_LNK2	2	Shared Unique: CCA1_LNK2
Dividing	AT3G48690	CCA1_PRR7	2	Shared Unique: CCA1_PRR7
Dividing	AT3G49010	LNK2	1	Unique to: LNK2
Dividing	AT3G49050	LNK2	1	Unique to: LNK2
Dividing	AT3G49210	CCA1_LNK2_PRR7	3	Shared by All (CCA1_LNK2_PRR7)
Dividing	AT3G49470	LNK2	1	Unique to: LNK2
Dividing	AT3G49870	LNK2	1	Unique to: LNK2
Dividing	AT3G50700	LNK2	1	Unique to: LNK2
Dividing	AT3G50790	PRR7	1	Unique to: PRR7
Dividing	AT3G50820	LNK2	1	Unique to: LNK2
Dividing	AT3G51860	LNK2	1	Unique to: LNK2
Dividing	AT3G51920	LNK2	1	Unique to: LNK2
Dividing	AT3G52400	PRR7	1	Unique to: PRR7
Dividing	AT3G52750	LNK2	1	Unique to: LNK2
Dividing	AT3G52800	CCA1_LNK2	2	Shared Unique: CCA1_LNK2
Dividing	AT3G53270	LNK2	1	Unique to: LNK2
Dividing	AT3G53460	PRR7	1	Unique to: PRR7
Dividing	AT3G53470	LNK2	1	Unique to: LNK2
Dividing	AT3G53610	LNK2	1	Unique to: LNK2
Dividing	AT3G53800	LNK2	1	Unique to: LNK2
Dividing	AT3G53830	LNK2	1	Unique to: LNK2
Dividing	AT3G54400	LNK2	1	Unique to: LNK2
Dividing	AT3G54500	CCA1_PRR7	2	Shared Unique: CCA1_PRR7
Dividing	AT3G54830	LNK2	1	Unique to: LNK2
Dividing	AT3G54890	CCA1_LNK2_PRR7	3	Shared by All (CCA1_LNK2_PRR7)
Dividing	AT3G54920	LNK2_PRR7	2	Shared Unique: LNK2_PRR7
Dividing	AT3G55440	LNK2	1	Unique to: LNK2
Dividing	AT3G55800	LNK2	1	Unique to: LNK2
Dividing	AT3G56170	LNK2	1	Unique to: LNK2
Dividing	AT3G56290	CCA1_LNK2	2	Shared Unique: CCA1_LNK2
Dividing	AT3G56460	LNK2	1	Unique to: LNK2
Dividing	AT3G56630	LNK2	1	Unique to: LNK2
Dividing	AT3G56940	CCA1_LNK2	2	Shared Unique: CCA1_LNK2
Dividing	AT3G56960	LNK2	1	Unique to: LNK2
Dividing	AT3G57260	CCA1_LNK2	2	Shared Unique: CCA1_LNK2
Dividing	AT3G57520	LNK2	1	Unique to: LNK2
Dividing	AT3G57890	CCA1_LNK2	2	Shared Unique: CCA1_LNK2
Dividing	AT3G58030	LNK2	1	Unique to: LNK2
Dividing	AT3G59060	LNK2_PRR7	2	Shared Unique: LNK2_PRR7
Dividing	AT3G59290	CCA1_PRR7	2	Shared Unique: CCA1_PRR7
Dividing	AT3G59400	CCA1_LNK2	2	Shared Unique: CCA1_LNK2
Dividing	AT3G59780	LNK2_PRR7	2	Shared Unique: LNK2_PRR7
Dividing	AT3G59970	CCA1_LNK2	2	Shared Unique: CCA1_LNK2
Dividing	AT3G59980	CCA1	1	Unique to: CCA1
Dividing	AT3G60150	CCA1_LNK2	2	Shared Unique: CCA1_LNK2
Dividing	AT3G60820	LNK2	1	Unique to: LNK2
Dividing	AT3G60880	CCA1_LNK2	2	Shared Unique: CCA1_LNK2
Dividing	AT3G61160	LNK2	1	Unique to: LNK2
Dividing	AT3G61470	LNK2	1	Unique to: LNK2
Dividing	AT3G61860	LNK2_PRR7	2	Shared Unique: LNK2_PRR7
Dividing	AT3G61890	CCA1_LNK2	2	Shared Unique: CCA1_LNK2
Dividing	AT3G62260	LNK2	1	Unique to: LNK2
Dividing	AT3G62410	LNK2	1	Unique to: LNK2
Dividing	AT3G62830	CCA1_LNK2_PRR7	3	Shared by All (CCA1_LNK2_PRR7)
Dividing	AT3G62910	LNK2	1	Unique to: LNK2
Dividing	AT3G66658	PRR7	1	Unique to: PRR7
Dividing	AT4G00050	LNK2	1	Unique to: LNK2
Dividing	AT4G00180	LNK2	1	Unique to: LNK2
Dividing	AT4G00450	LNK2	1	Unique to: LNK2
Dividing	AT4G00720	CCA1_LNK2	2	Shared Unique: CCA1_LNK2
Dividing	AT4G00810	LNK2	1	Unique to: LNK2
Dividing	AT4G01050	LNK2	1	Unique to: LNK2
Dividing	AT4G01070	CCA1_LNK2	2	Shared Unique: CCA1_LNK2
Dividing	AT4G01150	LNK2	1	Unique to: LNK2
Dividing	AT4G02600	LNK2	1	Unique to: LNK2
Dividing	AT4G02890	LNK2	1	Unique to: LNK2
Dividing	AT4G02900	CCA1_LNK2	2	Shared Unique: CCA1_LNK2
Dividing	AT4G03930	CCA1	1	Unique to: CCA1
Dividing	AT4G04610	LNK2	1	Unique to: LNK2
Dividing	AT4G04670	LNK2	1	Unique to: LNK2
Dividing	AT4G04745	PRR7	1	Unique to: PRR7
Dividing	AT4G05090	LNK2	1	Unique to: LNK2
Dividing	AT4G05110	LNK2	1	Unique to: LNK2
Dividing	AT4G05180	LNK2	1	Unique to: LNK2
Dividing	AT4G05410	LNK2_PRR7	2	Shared Unique: LNK2_PRR7
Dividing	AT4G07410	LNK2_PRR7	2	Shared Unique: LNK2_PRR7
Dividing	AT4G08870	LNK2	1	Unique to: LNK2
Dividing	AT4G08950	LNK2	1	Unique to: LNK2
Dividing	AT4G08960	LNK2_PRR7	2	Shared Unique: LNK2_PRR7
Dividing	AT4G09340	LNK2	1	Unique to: LNK2
Dividing	AT4G09720	LNK2	1	Unique to: LNK2
Dividing	AT4G10340	CCA1_LNK2_PRR7	3	Shared by All (CCA1_LNK2_PRR7)
Dividing	AT4G10430	LNK2	1	Unique to: LNK2
Dividing	AT4G10770	CCA1_LNK2_PRR7	3	Shared by All (CCA1_LNK2_PRR7)
Dividing	AT4G11410	LNK2	1	Unique to: LNK2
Dividing	AT4G11560	LNK2	1	Unique to: LNK2
Dividing	AT4G12080	LNK2	1	Unique to: LNK2
Dividing	AT4G12290	LNK2	1	Unique to: LNK2
Dividing	AT4G12590	LNK2	1	Unique to: LNK2
Dividing	AT4G12800	LNK2	1	Unique to: LNK2
Dividing	AT4G13250	LNK2	1	Unique to: LNK2
Dividing	AT4G13575	CCA1_LNK2	2	Shared Unique: CCA1_LNK2
Dividing	AT4G13810	CCA1_LNK2	2	Shared Unique: CCA1_LNK2
Dividing	AT4G14147	LNK2	1	Unique to: LNK2
Dividing	AT4G14690	LNK2	1	Unique to: LNK2
Dividing	AT4G14710	LNK2	1	Unique to: LNK2
Dividing	AT4G14990	LNK2	1	Unique to: LNK2
Dividing	AT4G15110	LNK2	1	Unique to: LNK2
Dividing	AT4G15550	LNK2	1	Unique to: LNK2
Dividing	AT4G15560	CCA1_LNK2	2	Shared Unique: CCA1_LNK2
Dividing	AT4G15765	LNK2	1	Unique to: LNK2
Dividing	AT4G15780	LNK2_PRR7	2	Shared Unique: LNK2_PRR7
Dividing	AT4G15940	CCA1_LNK2	2	Shared Unique: CCA1_LNK2
Dividing	AT4G16140	CCA1_LNK2	2	Shared Unique: CCA1_LNK2
Dividing	AT4G16420	PRR7	1	Unique to: PRR7
Dividing	AT4G16670	CCA1_LNK2	2	Shared Unique: CCA1_LNK2
Dividing	AT4G16740	LNK2	1	Unique to: LNK2
Dividing	AT4G16857	LNK2_PRR7	2	Shared Unique: LNK2_PRR7
Dividing	AT4G16880	CCA1_LNK2_PRR7	3	Shared by All (CCA1_LNK2_PRR7)
Dividing	AT4G16980	LNK2	1	Unique to: LNK2
Dividing	AT4G17090	LNK2	1	Unique to: LNK2
Dividing	AT4G17140	LNK2	1	Unique to: LNK2
Dividing	AT4G17530	LNK2	1	Unique to: LNK2
Dividing	AT4G17560	CCA1_LNK2_PRR7	3	Shared by All (CCA1_LNK2_PRR7)
Dividing	AT4G18210	CCA1_LNK2	2	Shared Unique: CCA1_LNK2
Dividing	AT4G18730	LNK2	1	Unique to: LNK2
Dividing	AT4G18970	LNK2	1	Unique to: LNK2
Dividing	AT4G19210	LNK2_PRR7	2	Shared Unique: LNK2_PRR7
Dividing	AT4G19410	LNK2	1	Unique to: LNK2
Dividing	AT4G19700	LNK2	1	Unique to: LNK2
Dividing	AT4G20360	LNK2	1	Unique to: LNK2
Dividing	AT4G20440	CCA1_LNK2	2	Shared Unique: CCA1_LNK2
Dividing	AT4G21090	LNK2	1	Unique to: LNK2
Dividing	AT4G21110	CCA1_LNK2_PRR7	3	Shared by All (CCA1_LNK2_PRR7)
Dividing	AT4G21180	LNK2	1	Unique to: LNK2
Dividing	AT4G21445	LNK2	1	Unique to: LNK2
Dividing	AT4G21750	CCA1_LNK2	2	Shared Unique: CCA1_LNK2
Dividing	AT4G21960	LNK2	1	Unique to: LNK2
Dividing	AT4G22485	PRR7	1	Unique to: PRR7
Dividing	AT4G22570	LNK2	1	Unique to: LNK2
Dividing	AT4G22890	LNK2	1	Unique to: LNK2
Dividing	AT4G23290	LNK2	1	Unique to: LNK2
Dividing	AT4G23750	LNK2	1	Unique to: LNK2
Dividing	AT4G23990	LNK2	1	Unique to: LNK2
Dividing	AT4G24000	LNK2	1	Unique to: LNK2
Dividing	AT4G24190	LNK2	1	Unique to: LNK2
Dividing	AT4G24660	CCA1_LNK2	2	Shared Unique: CCA1_LNK2
Dividing	AT4G25100	LNK2	1	Unique to: LNK2
Dividing	AT4G25515	CCA1_LNK2	2	Shared Unique: CCA1_LNK2
Dividing	AT4G25770	LNK2_PRR7	2	Shared Unique: LNK2_PRR7
Dividing	AT4G25870	CCA1_LNK2	2	Shared Unique: CCA1_LNK2
Dividing	AT4G25970	CCA1_LNK2	2	Shared Unique: CCA1_LNK2
Dividing	AT4G26530	CCA1_PRR7	2	Shared Unique: CCA1_PRR7
Dividing	AT4G26710	LNK2	1	Unique to: LNK2
Dividing	AT4G27000	LNK2	1	Unique to: LNK2
Dividing	AT4G27300	LNK2	1	Unique to: LNK2
Dividing	AT4G27310	CCA1_LNK2_PRR7	3	Shared by All (CCA1_LNK2_PRR7)
Dividing	AT4G27320	PRR7	1	Unique to: PRR7
Dividing	AT4G27360	LNK2	1	Unique to: LNK2
Dividing	AT4G27370	LNK2	1	Unique to: LNK2
Dividing	AT4G27745	CCA1_LNK2	2	Shared Unique: CCA1_LNK2
Dividing	AT4G27760	LNK2	1	Unique to: LNK2
Dividing	AT4G27870	LNK2_PRR7	2	Shared Unique: LNK2_PRR7
Dividing	AT4G28750	CCA1_LNK2	2	Shared Unique: CCA1_LNK2
Dividing	AT4G29310	LNK2_PRR7	2	Shared Unique: LNK2_PRR7
Dividing	AT4G29730	CCA1_LNK2_PRR7	3	Shared by All (CCA1_LNK2_PRR7)
Dividing	AT4G30650	PRR7	1	Unique to: PRR7
Dividing	AT4G30690	LNK2	1	Unique to: LNK2
Dividing	AT4G30820	LNK2	1	Unique to: LNK2
Dividing	AT4G30840	LNK2	1	Unique to: LNK2
Dividing	AT4G31000	LNK2	1	Unique to: LNK2
Dividing	AT4G31150	CCA1_LNK2	2	Shared Unique: CCA1_LNK2
Dividing	AT4G31210	LNK2	1	Unique to: LNK2
Dividing	AT4G31400	PRR7	1	Unique to: PRR7
Dividing	AT4G32190	LNK2	1	Unique to: LNK2
Dividing	AT4G32270	LNK2	1	Unique to: LNK2
Dividing	AT4G32420	LNK2	1	Unique to: LNK2
Dividing	AT4G32551	LNK2	1	Unique to: LNK2
Dividing	AT4G32600	LNK2	1	Unique to: LNK2
Dividing	AT4G32920	LNK2	1	Unique to: LNK2
Dividing	AT4G33000	LNK2_PRR7	2	Shared Unique: LNK2_PRR7
Dividing	AT4G33100	LNK2_PRR7	2	Shared Unique: LNK2_PRR7
Dividing	AT4G33580	LNK2	1	Unique to: LNK2
Dividing	AT4G33625	LNK2	1	Unique to: LNK2
Dividing	AT4G34135	LNK2	1	Unique to: LNK2
Dividing	AT4G34310	LNK2	1	Unique to: LNK2
Dividing	AT4G34350	CCA1_LNK2	2	Shared Unique: CCA1_LNK2
Dividing	AT4G34610	CCA1_LNK2	2	Shared Unique: CCA1_LNK2
Dividing	AT4G34720	LNK2_PRR7	2	Shared Unique: LNK2_PRR7
Dividing	AT4G34870	LNK2	1	Unique to: LNK2
Dividing	AT4G34950	LNK2	1	Unique to: LNK2
Dividing	AT4G35090	CCA1_LNK2	2	Shared Unique: CCA1_LNK2
Dividing	AT4G35760	LNK2	1	Unique to: LNK2
Dividing	AT4G35830	LNK2_PRR7	2	Shared Unique: LNK2_PRR7
Dividing	AT4G36040	CCA1_LNK2	2	Shared Unique: CCA1_LNK2
Dividing	AT4G36220	CCA1_LNK2	2	Shared Unique: CCA1_LNK2
Dividing	AT4G36480	LNK2	1	Unique to: LNK2
Dividing	AT4G36990	CCA1_LNK2	2	Shared Unique: CCA1_LNK2
Dividing	AT4G37300	LNK2	1	Unique to: LNK2
Dividing	AT4G37590	LNK2	1	Unique to: LNK2
Dividing	AT4G37800	CCA1_LNK2	2	Shared Unique: CCA1_LNK2
Dividing	AT4G38160	LNK2	1	Unique to: LNK2
Dividing	AT4G38280	LNK2	1	Unique to: LNK2
Dividing	AT4G38330	PRR7	1	Unique to: PRR7
Dividing	AT4G38960	CCA1_LNK2	2	Shared Unique: CCA1_LNK2
Dividing	AT4G39030	CCA1_LNK2	2	Shared Unique: CCA1_LNK2
Dividing	AT4G39090	LNK2_PRR7	2	Shared Unique: LNK2_PRR7
Dividing	AT4G39260	LNK2	1	Unique to: LNK2
Dividing	AT4G39800	CCA1	1	Unique to: CCA1
Dividing	AT5G01220	LNK2	1	Unique to: LNK2
Dividing	AT5G01530	LNK2	1	Unique to: LNK2
Dividing	AT5G02160	LNK2_PRR7	2	Shared Unique: LNK2_PRR7
Dividing	AT5G02180	CCA1_LNK2	2	Shared Unique: CCA1_LNK2
Dividing	AT5G02240	LNK2	1	Unique to: LNK2
Dividing	AT5G02680	LNK2	1	Unique to: LNK2
Dividing	AT5G02810	LNK2	1	Unique to: LNK2
Dividing	AT5G02940	LNK2	1	Unique to: LNK2
Dividing	AT5G03220	CCA1_LNK2	2	Shared Unique: CCA1_LNK2
Dividing	AT5G03740	LNK2	1	Unique to: LNK2
Dividing	AT5G05270	LNK2	1	Unique to: LNK2
Dividing	AT5G05760	LNK2	1	Unique to: LNK2
Dividing	AT5G06140	LNK2_PRR7	2	Shared Unique: LNK2_PRR7
Dividing	AT5G06870	CCA1_LNK2_PRR7	3	Shared by All (CCA1_LNK2_PRR7)
Dividing	AT5G06980	CCA1_LNK2	2	Shared Unique: CCA1_LNK2
Dividing	AT5G07580	LNK2	1	Unique to: LNK2
Dividing	AT5G07920	PRR7	1	Unique to: PRR7
Dividing	AT5G08230	LNK2	1	Unique to: LNK2
Dividing	AT5G08280	LNK2	1	Unique to: LNK2
Dividing	AT5G08420	LNK2	1	Unique to: LNK2
Dividing	AT5G08430	CCA1_LNK2	2	Shared Unique: CCA1_LNK2
Dividing	AT5G09230	CCA1_LNK2	2	Shared Unique: CCA1_LNK2
Dividing	AT5G09650	LNK2	1	Unique to: LNK2
Dividing	AT5G09680	LNK2_PRR7	2	Shared Unique: LNK2_PRR7
Dividing	AT5G09820	LNK2	1	Unique to: LNK2
Dividing	AT5G10200	CCA1_LNK2	2	Shared Unique: CCA1_LNK2
Dividing	AT5G10940	LNK2	1	Unique to: LNK2
Dividing	AT5G11260	LNK2	1	Unique to: LNK2
Dividing	AT5G11950	LNK2	1	Unique to: LNK2
Dividing	AT5G12470	LNK2	1	Unique to: LNK2
Dividing	AT5G13060	LNK2_PRR7	2	Shared Unique: LNK2_PRR7
Dividing	AT5G13410	LNK2	1	Unique to: LNK2
Dividing	AT5G13530	LNK2	1	Unique to: LNK2
Dividing	AT5G13630	CCA1_LNK2	2	Shared Unique: CCA1_LNK2
Dividing	AT5G13640	CCA1_LNK2	2	Shared Unique: CCA1_LNK2
Dividing	AT5G13650	LNK2	1	Unique to: LNK2
Dividing	AT5G14420	LNK2	1	Unique to: LNK2
Dividing	AT5G14550	LNK2	1	Unique to: LNK2
Dividing	AT5G14730	LNK2	1	Unique to: LNK2
Dividing	AT5G14760	CCA1_LNK2	2	Shared Unique: CCA1_LNK2
Dividing	AT5G15850	CCA1_LNK2	2	Shared Unique: CCA1_LNK2
Dividing	AT5G15950	CCA1_LNK2	2	Shared Unique: CCA1_LNK2
Dividing	AT5G16030	LNK2	1	Unique to: LNK2
Dividing	AT5G16280	LNK2	1	Unique to: LNK2
Dividing	AT5G16470	CCA1_LNK2	2	Shared Unique: CCA1_LNK2
Dividing	AT5G16910	LNK2_PRR7	2	Shared Unique: LNK2_PRR7
Dividing	AT5G17280	LNK2	1	Unique to: LNK2
Dividing	AT5G17300	CCA1_LNK2	2	Shared Unique: CCA1_LNK2
Dividing	AT5G18030	CCA1_LNK2	2	Shared Unique: CCA1_LNK2
Dividing	AT5G18420	LNK2	1	Unique to: LNK2
Dividing	AT5G19140	LNK2	1	Unique to: LNK2
Dividing	AT5G19330	LNK2	1	Unique to: LNK2
Dividing	AT5G19530	LNK2	1	Unique to: LNK2
Dividing	AT5G19940	LNK2_PRR7	2	Shared Unique: LNK2_PRR7
Dividing	AT5G20000	LNK2	1	Unique to: LNK2
Dividing	AT5G20110	LNK2	1	Unique to: LNK2
Dividing	AT5G20220	LNK2	1	Unique to: LNK2
Dividing	AT5G20450	LNK2	1	Unique to: LNK2
Dividing	AT5G20650	LNK2	1	Unique to: LNK2
Dividing	AT5G20700	LNK2	1	Unique to: LNK2
Dividing	AT5G20935	LNK2	1	Unique to: LNK2
Dividing	AT5G22000	LNK2	1	Unique to: LNK2
Dividing	AT5G22060	CCA1	1	Unique to: CCA1
Dividing	AT5G22340	LNK2_PRR7	2	Shared Unique: LNK2_PRR7
Dividing	AT5G22440	LNK2	1	Unique to: LNK2
Dividing	AT5G22920	PRR7	1	Unique to: PRR7
Dividing	AT5G23060	LNK2	1	Unique to: LNK2
Dividing	AT5G23280	LNK2	1	Unique to: LNK2
Dividing	AT5G23520	LNK2	1	Unique to: LNK2
Dividing	AT5G24120	CCA1_LNK2	2	Shared Unique: CCA1_LNK2
Dividing	AT5G24155	LNK2	1	Unique to: LNK2
Dividing	AT5G24210	LNK2	1	Unique to: LNK2
Dividing	AT5G24530	LNK2	1	Unique to: LNK2
Dividing	AT5G24620	LNK2	1	Unique to: LNK2
Dividing	AT5G24870	CCA1_LNK2	2	Shared Unique: CCA1_LNK2
Dividing	AT5G25140	LNK2	1	Unique to: LNK2
Dividing	AT5G26240	CCA1_LNK2	2	Shared Unique: CCA1_LNK2
Dividing	AT5G26760	LNK2	1	Unique to: LNK2
Dividing	AT5G26850	LNK2	1	Unique to: LNK2
Dividing	AT5G26980	CCA1_LNK2_PRR7	3	Shared by All (CCA1_LNK2_PRR7)
Dividing	AT5G27330	LNK2_PRR7	2	Shared Unique: LNK2_PRR7
Dividing	AT5G27360	LNK2	1	Unique to: LNK2
Dividing	AT5G27380	LNK2	1	Unique to: LNK2
Dividing	AT5G27560	CCA1	1	Unique to: CCA1
Dividing	AT5G27930	LNK2	1	Unique to: LNK2
Dividing	AT5G27950	LNK2	1	Unique to: LNK2
Dividing	AT5G28020	LNK2	1	Unique to: LNK2
Dividing	AT5G35100	CCA1	1	Unique to: CCA1
Dividing	AT5G37020	LNK2	1	Unique to: LNK2
Dividing	AT5G37260	LNK2	1	Unique to: LNK2
Dividing	AT5G37310	PRR7	1	Unique to: PRR7
Dividing	AT5G38420	LNK2	1	Unique to: LNK2
Dividing	AT5G38430	LNK2	1	Unique to: LNK2
Dividing	AT5G38530	LNK2	1	Unique to: LNK2
Dividing	AT5G38980	LNK2	1	Unique to: LNK2
Dividing	AT5G41740	LNK2	1	Unique to: LNK2
Dividing	AT5G42070	CCA1_LNK2	2	Shared Unique: CCA1_LNK2
Dividing	AT5G42150	CCA1	1	Unique to: CCA1
Dividing	AT5G42190	LNK2	1	Unique to: LNK2
Dividing	AT5G42760	LNK2_PRR7	2	Shared Unique: LNK2_PRR7
Dividing	AT5G42800	CCA1	1	Unique to: CCA1
Dividing	AT5G42900	CCA1	1	Unique to: CCA1
Dividing	AT5G43070	LNK2	1	Unique to: LNK2
Dividing	AT5G43630	LNK2	1	Unique to: LNK2
Dividing	AT5G43850	CCA1_LNK2	2	Shared Unique: CCA1_LNK2
Dividing	AT5G43870	PRR7	1	Unique to: PRR7
Dividing	AT5G44050	LNK2	1	Unique to: LNK2
Dividing	AT5G44080	LNK2	1	Unique to: LNK2
Dividing	AT5G44190	LNK2	1	Unique to: LNK2
Dividing	AT5G44650	LNK2	1	Unique to: LNK2
Dividing	AT5G45050	LNK2	1	Unique to: LNK2
Dividing	AT5G45250	LNK2	1	Unique to: LNK2
Dividing	AT5G45775	LNK2	1	Unique to: LNK2
Dividing	AT5G46110	CCA1_LNK2	2	Shared Unique: CCA1_LNK2
Dividing	AT5G46450	LNK2	1	Unique to: LNK2
Dividing	AT5G46740	LNK2	1	Unique to: LNK2
Dividing	AT5G47435	LNK2	1	Unique to: LNK2
Dividing	AT5G47560	CCA1_LNK2	2	Shared Unique: CCA1_LNK2
Dividing	AT5G47720	LNK2	1	Unique to: LNK2
Dividing	AT5G47730	LNK2	1	Unique to: LNK2
Dividing	AT5G47870	LNK2	1	Unique to: LNK2
Dividing	AT5G48240	CCA1	1	Unique to: CCA1
Dividing	AT5G48490	LNK2	1	Unique to: LNK2
Dividing	AT5G48520	LNK2	1	Unique to: LNK2
Dividing	AT5G48790	LNK2	1	Unique to: LNK2
Dividing	AT5G49645	LNK2	1	Unique to: LNK2
Dividing	AT5G49700	CCA1_LNK2	2	Shared Unique: CCA1_LNK2
Dividing	AT5G49730	LNK2	1	Unique to: LNK2
Dividing	AT5G49840	LNK2	1	Unique to: LNK2
Dividing	AT5G49940	LNK2	1	Unique to: LNK2
Dividing	AT5G50100	CCA1_LNK2	2	Shared Unique: CCA1_LNK2
Dividing	AT5G50375	LNK2	1	Unique to: LNK2
Dividing	AT5G51010	LNK2	1	Unique to: LNK2
Dividing	AT5G51020	LNK2_PRR7	2	Shared Unique: LNK2_PRR7
Dividing	AT5G51120	CCA1_LNK2_PRR7	3	Shared by All (CCA1_LNK2_PRR7)
Dividing	AT5G51180	LNK2_PRR7	2	Shared Unique: LNK2_PRR7
Dividing	AT5G51720	LNK2	1	Unique to: LNK2
Dividing	AT5G51830	LNK2_PRR7	2	Shared Unique: LNK2_PRR7
Dividing	AT5G52070	LNK2	1	Unique to: LNK2
Dividing	AT5G52530	LNK2	1	Unique to: LNK2
Dividing	AT5G52545	CCA1_LNK2	2	Shared Unique: CCA1_LNK2
Dividing	AT5G52550	CCA1_LNK2	2	Shared Unique: CCA1_LNK2
Dividing	AT5G52570	CCA1_LNK2	2	Shared Unique: CCA1_LNK2
Dividing	AT5G52870	LNK2	1	Unique to: LNK2
Dividing	AT5G53540	CCA1	1	Unique to: CCA1
Dividing	AT5G54130	CCA1_LNK2_PRR7	3	Shared by All (CCA1_LNK2_PRR7)
Dividing	AT5G54270	CCA1_LNK2	2	Shared Unique: CCA1_LNK2
Dividing	AT5G54280	LNK2	1	Unique to: LNK2
Dividing	AT5G54610	CCA1_LNK2	2	Shared Unique: CCA1_LNK2
Dividing	AT5G55380	CCA1_LNK2	2	Shared Unique: CCA1_LNK2
Dividing	AT5G55730	LNK2	1	Unique to: LNK2
Dividing	AT5G56850	LNK2	1	Unique to: LNK2
Dividing	AT5G56870	PRR7	1	Unique to: PRR7
Dividing	AT5G57030	LNK2	1	Unique to: LNK2
Dividing	AT5G57060	PRR7	1	Unique to: PRR7
Dividing	AT5G57130	LNK2	1	Unique to: LNK2
Dividing	AT5G57345	CCA1_LNK2	2	Shared Unique: CCA1_LNK2
Dividing	AT5G57660	LNK2_PRR7	2	Shared Unique: LNK2_PRR7
Dividing	AT5G57685	LNK2	1	Unique to: LNK2
Dividing	AT5G58070	PRR7	1	Unique to: PRR7
Dividing	AT5G58770	CCA1_LNK2	2	Shared Unique: CCA1_LNK2
Dividing	AT5G58800	LNK2	1	Unique to: LNK2
Dividing	AT5G59600	CCA1	1	Unique to: CCA1
Dividing	AT5G59780	CCA1_LNK2	2	Shared Unique: CCA1_LNK2
Dividing	AT5G59910	LNK2	1	Unique to: LNK2
Dividing	AT5G59970	LNK2	1	Unique to: LNK2
Dividing	AT5G60690	LNK2	1	Unique to: LNK2
Dividing	AT5G60980	LNK2	1	Unique to: LNK2
Dividing	AT5G61380	LNK2	1	Unique to: LNK2
Dividing	AT5G61510	LNK2	1	Unique to: LNK2
Dividing	AT5G61520	LNK2	1	Unique to: LNK2
Dividing	AT5G61530	PRR7	1	Unique to: PRR7
Dividing	AT5G61960	LNK2	1	Unique to: LNK2
Dividing	AT5G62070	LNK2	1	Unique to: LNK2
Dividing	AT5G62130	CCA1_LNK2	2	Shared Unique: CCA1_LNK2
Dividing	AT5G62190	LNK2	1	Unique to: LNK2
Dividing	AT5G62430	CCA1	1	Unique to: CCA1
Dividing	AT5G62570	LNK2	1	Unique to: LNK2
Dividing	AT5G62890	LNK2	1	Unique to: LNK2
Dividing	AT5G63410	LNK2	1	Unique to: LNK2
Dividing	AT5G63420	LNK2	1	Unique to: LNK2
Dividing	AT5G63640	CCA1_LNK2	2	Shared Unique: CCA1_LNK2
Dividing	AT5G64040	LNK2	1	Unique to: LNK2
Dividing	AT5G64770	LNK2	1	Unique to: LNK2
Dividing	AT5G64840	CCA1_LNK2	2	Shared Unique: CCA1_LNK2
Dividing	AT5G64860	CCA1_LNK2	2	Shared Unique: CCA1_LNK2
Dividing	AT5G64940	CCA1_LNK2	2	Shared Unique: CCA1_LNK2
Dividing	AT5G65380	LNK2	1	Unique to: LNK2
Dividing	AT5G65730	CCA1_LNK2	2	Shared Unique: CCA1_LNK2
Dividing	AT5G65940	LNK2	1	Unique to: LNK2
Dividing	AT5G66100	CCA1_LNK2	2	Shared Unique: CCA1_LNK2
Dividing	AT5G66570	LNK2	1	Unique to: LNK2
Dividing	AT5G67370	CCA1_LNK2	2	Shared Unique: CCA1_LNK2
Epidermis	AT1G01060	CCA1_LNK2_PRR7	3	Shared by All (CCA1_LNK2_PRR7)
Epidermis	AT1G01240	CCA1_LNK2_PRR7	3	Shared by All (CCA1_LNK2_PRR7)
Epidermis	AT1G01290	CCA1_LNK2_PRR7	3	Shared by All (CCA1_LNK2_PRR7)
Epidermis	AT1G01360	CCA1_LNK2	2	Shared Unique: CCA1_LNK2
Epidermis	AT1G01470	CCA1_LNK2_PRR7	3	Shared by All (CCA1_LNK2_PRR7)
Epidermis	AT1G01520	CCA1_LNK2	2	Shared Unique: CCA1_LNK2
Epidermis	AT1G02130	CCA1_LNK2	2	Shared Unique: CCA1_LNK2
Epidermis	AT1G02160	PRR7	1	Unique to: PRR7
Epidermis	AT1G02270	CCA1	1	Unique to: CCA1
Epidermis	AT1G02300	CCA1_LNK2_PRR7	3	Shared by All (CCA1_LNK2_PRR7)
Epidermis	AT1G02610	PRR7	1	Unique to: PRR7
Epidermis	AT1G02820	CCA1_LNK2_PRR7	3	Shared by All (CCA1_LNK2_PRR7)
Epidermis	AT1G02880	LNK2	1	Unique to: LNK2
Epidermis	AT1G03130	CCA1_LNK2_PRR7	3	Shared by All (CCA1_LNK2_PRR7)
Epidermis	AT1G03240	CCA1_LNK2_PRR7	3	Shared by All (CCA1_LNK2_PRR7)
Epidermis	AT1G03610	CCA1_LNK2_PRR7	3	Shared by All (CCA1_LNK2_PRR7)
Epidermis	AT1G03770	CCA1_LNK2_PRR7	3	Shared by All (CCA1_LNK2_PRR7)
Epidermis	AT1G04410	CCA1_LNK2_PRR7	3	Shared by All (CCA1_LNK2_PRR7)
Epidermis	AT1G04620	LNK2_PRR7	2	Shared Unique: LNK2_PRR7
Epidermis	AT1G04690	CCA1_LNK2_PRR7	3	Shared by All (CCA1_LNK2_PRR7)
Epidermis	AT1G05010	PRR7	1	Unique to: PRR7
Epidermis	AT1G05300	CCA1_LNK2_PRR7	3	Shared by All (CCA1_LNK2_PRR7)
Epidermis	AT1G05350	LNK2	1	Unique to: LNK2
Epidermis	AT1G05750	CCA1	1	Unique to: CCA1
Epidermis	AT1G06040	CCA1_LNK2_PRR7	3	Shared by All (CCA1_LNK2_PRR7)
Epidermis	AT1G06060	CCA1_LNK2_PRR7	3	Shared by All (CCA1_LNK2_PRR7)
Epidermis	AT1G06110	LNK2	1	Unique to: LNK2
Epidermis	AT1G06290	PRR7	1	Unique to: PRR7
Epidermis	AT1G06450	CCA1_LNK2	2	Shared Unique: CCA1_LNK2
Epidermis	AT1G06460	LNK2_PRR7	2	Shared Unique: LNK2_PRR7
Epidermis	AT1G06570	CCA1_LNK2_PRR7	3	Shared by All (CCA1_LNK2_PRR7)
Epidermis	AT1G06680	CCA1_LNK2_PRR7	3	Shared by All (CCA1_LNK2_PRR7)
Epidermis	AT1G06690	PRR7	1	Unique to: PRR7
Epidermis	AT1G07010	CCA1_LNK2_PRR7	3	Shared by All (CCA1_LNK2_PRR7)
Epidermis	AT1G07050	LNK2_PRR7	2	Shared Unique: LNK2_PRR7
Epidermis	AT1G07090	CCA1_LNK2_PRR7	3	Shared by All (CCA1_LNK2_PRR7)
Epidermis	AT1G07135	CCA1_LNK2_PRR7	3	Shared by All (CCA1_LNK2_PRR7)
Epidermis	AT1G07180	CCA1_LNK2	2	Shared Unique: CCA1_LNK2
Epidermis	AT1G07240	CCA1_LNK2_PRR7	3	Shared by All (CCA1_LNK2_PRR7)
Epidermis	AT1G07250	LNK2	1	Unique to: LNK2
Epidermis	AT1G07470	CCA1_LNK2_PRR7	3	Shared by All (CCA1_LNK2_PRR7)
Epidermis	AT1G07640	LNK2	1	Unique to: LNK2
Epidermis	AT1G08200	CCA1_LNK2_PRR7	3	Shared by All (CCA1_LNK2_PRR7)
Epidermis	AT1G08380	CCA1_LNK2_PRR7	3	Shared by All (CCA1_LNK2_PRR7)
Epidermis	AT1G08610	PRR7	1	Unique to: PRR7
Epidermis	AT1G08880	CCA1_LNK2_PRR7	3	Shared by All (CCA1_LNK2_PRR7)
Epidermis	AT1G08900	CCA1_LNK2_PRR7	3	Shared by All (CCA1_LNK2_PRR7)
Epidermis	AT1G09070	CCA1_LNK2_PRR7	3	Shared by All (CCA1_LNK2_PRR7)
Epidermis	AT1G09280	LNK2	1	Unique to: LNK2
Epidermis	AT1G09840	CCA1_LNK2_PRR7	3	Shared by All (CCA1_LNK2_PRR7)
Epidermis	AT1G10020	CCA1_LNK2_PRR7	3	Shared by All (CCA1_LNK2_PRR7)
Epidermis	AT1G10370	CCA1_LNK2	2	Shared Unique: CCA1_LNK2
Epidermis	AT1G10450	LNK2_PRR7	2	Shared Unique: LNK2_PRR7
Epidermis	AT1G10650	CCA1_LNK2_PRR7	3	Shared by All (CCA1_LNK2_PRR7)
Epidermis	AT1G10760	PRR7	1	Unique to: PRR7
Epidermis	AT1G10900	CCA1_LNK2_PRR7	3	Shared by All (CCA1_LNK2_PRR7)
Epidermis	AT1G11210	LNK2	1	Unique to: LNK2
Epidermis	AT1G11270	CCA1_LNK2_PRR7	3	Shared by All (CCA1_LNK2_PRR7)
Epidermis	AT1G12050	LNK2	1	Unique to: LNK2
Epidermis	AT1G12090	CCA1_LNK2_PRR7	3	Shared by All (CCA1_LNK2_PRR7)
Epidermis	AT1G12244	CCA1_LNK2_PRR7	3	Shared by All (CCA1_LNK2_PRR7)
Epidermis	AT1G12280	LNK2	1	Unique to: LNK2
Epidermis	AT1G12500	CCA1_LNK2_PRR7	3	Shared by All (CCA1_LNK2_PRR7)
Epidermis	AT1G12580	LNK2	1	Unique to: LNK2
Epidermis	AT1G12680	CCA1	1	Unique to: CCA1
Epidermis	AT1G12790	CCA1_LNK2_PRR7	3	Shared by All (CCA1_LNK2_PRR7)
Epidermis	AT1G13040	CCA1_LNK2	2	Shared Unique: CCA1_LNK2
Epidermis	AT1G13080	CCA1_LNK2_PRR7	3	Shared by All (CCA1_LNK2_PRR7)
Epidermis	AT1G13190	CCA1_LNK2_PRR7	3	Shared by All (CCA1_LNK2_PRR7)
Epidermis	AT1G13245	LNK2	1	Unique to: LNK2
Epidermis	AT1G13260	CCA1_LNK2_PRR7	3	Shared by All (CCA1_LNK2_PRR7)
Epidermis	AT1G13650	CCA1_LNK2_PRR7	3	Shared by All (CCA1_LNK2_PRR7)
Epidermis	AT1G13750	CCA1_LNK2_PRR7	3	Shared by All (CCA1_LNK2_PRR7)
Epidermis	AT1G13950	LNK2_PRR7	2	Shared Unique: LNK2_PRR7
Epidermis	AT1G13990	PRR7	1	Unique to: PRR7
Epidermis	AT1G14260	PRR7	1	Unique to: PRR7
Epidermis	AT1G14650	CCA1_LNK2_PRR7	3	Shared by All (CCA1_LNK2_PRR7)
Epidermis	AT1G14740	LNK2	1	Unique to: LNK2
Epidermis	AT1G14920	CCA1_LNK2_PRR7	3	Shared by All (CCA1_LNK2_PRR7)
Epidermis	AT1G15120	CCA1_LNK2_PRR7	3	Shared by All (CCA1_LNK2_PRR7)
Epidermis	AT1G15210	LNK2	1	Unique to: LNK2
Epidermis	AT1G15500	CCA1_LNK2_PRR7	3	Shared by All (CCA1_LNK2_PRR7)
Epidermis	AT1G15750	CCA1_LNK2_PRR7	3	Shared by All (CCA1_LNK2_PRR7)
Epidermis	AT1G15820	CCA1_LNK2_PRR7	3	Shared by All (CCA1_LNK2_PRR7)
Epidermis	AT1G15980	LNK2	1	Unique to: LNK2
Epidermis	AT1G16170	CCA1_LNK2_PRR7	3	Shared by All (CCA1_LNK2_PRR7)
Epidermis	AT1G16300	CCA1_LNK2_PRR7	3	Shared by All (CCA1_LNK2_PRR7)
Epidermis	AT1G16720	CCA1_LNK2_PRR7	3	Shared by All (CCA1_LNK2_PRR7)
Epidermis	AT1G16800	CCA1_LNK2	2	Shared Unique: CCA1_LNK2
Epidermis	AT1G17080	CCA1_LNK2_PRR7	3	Shared by All (CCA1_LNK2_PRR7)
Epidermis	AT1G17090	CCA1_LNK2_PRR7	3	Shared by All (CCA1_LNK2_PRR7)
Epidermis	AT1G17360	CCA1_LNK2_PRR7	3	Shared by All (CCA1_LNK2_PRR7)
Epidermis	AT1G17455	CCA1_LNK2_PRR7	3	Shared by All (CCA1_LNK2_PRR7)
Epidermis	AT1G17500	CCA1_LNK2_PRR7	3	Shared by All (CCA1_LNK2_PRR7)
Epidermis	AT1G17580	LNK2	1	Unique to: LNK2
Epidermis	AT1G17744	LNK2	1	Unique to: LNK2
Epidermis	AT1G17970	LNK2	1	Unique to: LNK2
Epidermis	AT1G18030	CCA1_LNK2_PRR7	3	Shared by All (CCA1_LNK2_PRR7)
Epidermis	AT1G18340	CCA1_LNK2	2	Shared Unique: CCA1_LNK2
Epidermis	AT1G18620	CCA1_LNK2_PRR7	3	Shared by All (CCA1_LNK2_PRR7)
Epidermis	AT1G18750	LNK2	1	Unique to: LNK2
Epidermis	AT1G19050	CCA1_LNK2_PRR7	3	Shared by All (CCA1_LNK2_PRR7)
Epidermis	AT1G19180	CCA1_LNK2_PRR7	3	Shared by All (CCA1_LNK2_PRR7)
Epidermis	AT1G19450	CCA1_LNK2_PRR7	3	Shared by All (CCA1_LNK2_PRR7)
Epidermis	AT1G19480	CCA1_LNK2	2	Shared Unique: CCA1_LNK2
Epidermis	AT1G19540	LNK2	1	Unique to: LNK2
Epidermis	AT1G19630	LNK2	1	Unique to: LNK2
Epidermis	AT1G19850	CCA1_LNK2	2	Shared Unique: CCA1_LNK2
Epidermis	AT1G19870	LNK2	1	Unique to: LNK2
Epidermis	AT1G20010	CCA1_LNK2_PRR7	3	Shared by All (CCA1_LNK2_PRR7)
Epidermis	AT1G20200	PRR7	1	Unique to: PRR7
Epidermis	AT1G20220	LNK2	1	Unique to: LNK2
Epidermis	AT1G20340	LNK2	1	Unique to: LNK2
Epidermis	AT1G20440	CCA1_LNK2_PRR7	3	Shared by All (CCA1_LNK2_PRR7)
Epidermis	AT1G20550	LNK2_PRR7	2	Shared Unique: LNK2_PRR7
Epidermis	AT1G20630	CCA1_LNK2_PRR7	3	Shared by All (CCA1_LNK2_PRR7)
Epidermis	AT1G20693	CCA1_LNK2_PRR7	3	Shared by All (CCA1_LNK2_PRR7)
Epidermis	AT1G20920	LNK2	1	Unique to: LNK2
Epidermis	AT1G21410	CCA1_LNK2	2	Shared Unique: CCA1_LNK2
Epidermis	AT1G21640	LNK2	1	Unique to: LNK2
Epidermis	AT1G21670	LNK2_PRR7	2	Shared Unique: LNK2_PRR7
Epidermis	AT1G22070	CCA1_LNK2_PRR7	3	Shared by All (CCA1_LNK2_PRR7)
Epidermis	AT1G22570	CCA1_LNK2_PRR7	3	Shared by All (CCA1_LNK2_PRR7)
Epidermis	AT1G22882	LNK2	1	Unique to: LNK2
Epidermis	AT1G23890	LNK2	1	Unique to: LNK2
Epidermis	AT1G23960	LNK2	1	Unique to: LNK2
Epidermis	AT1G24120	CCA1_LNK2_PRR7	3	Shared by All (CCA1_LNK2_PRR7)
Epidermis	AT1G24160	CCA1_LNK2_PRR7	3	Shared by All (CCA1_LNK2_PRR7)
Epidermis	AT1G24575	CCA1_LNK2_PRR7	3	Shared by All (CCA1_LNK2_PRR7)
Epidermis	AT1G24764	LNK2	1	Unique to: LNK2
Epidermis	AT1G25470	CCA1_LNK2_PRR7	3	Shared by All (CCA1_LNK2_PRR7)
Epidermis	AT1G25520	CCA1_LNK2_PRR7	3	Shared by All (CCA1_LNK2_PRR7)
Epidermis	AT1G26150	CCA1_LNK2_PRR7	3	Shared by All (CCA1_LNK2_PRR7)
Epidermis	AT1G26230	CCA1_LNK2_PRR7	3	Shared by All (CCA1_LNK2_PRR7)
Epidermis	AT1G26370	LNK2	1	Unique to: LNK2
Epidermis	AT1G26560	CCA1_LNK2_PRR7	3	Shared by All (CCA1_LNK2_PRR7)
Epidermis	AT1G26640	CCA1_LNK2_PRR7	3	Shared by All (CCA1_LNK2_PRR7)
Epidermis	AT1G26740	LNK2	1	Unique to: LNK2
Epidermis	AT1G26930	CCA1_LNK2_PRR7	3	Shared by All (CCA1_LNK2_PRR7)
Epidermis	AT1G27020	CCA1_LNK2_PRR7	3	Shared by All (CCA1_LNK2_PRR7)
Epidermis	AT1G27090	CCA1_LNK2_PRR7	3	Shared by All (CCA1_LNK2_PRR7)
Epidermis	AT1G27450	CCA1_LNK2_PRR7	3	Shared by All (CCA1_LNK2_PRR7)
Epidermis	AT1G27630	CCA1_LNK2_PRR7	3	Shared by All (CCA1_LNK2_PRR7)
Epidermis	AT1G27730	CCA1_LNK2_PRR7	3	Shared by All (CCA1_LNK2_PRR7)
Epidermis	AT1G28050	CCA1_LNK2_PRR7	3	Shared by All (CCA1_LNK2_PRR7)
Epidermis	AT1G28110	LNK2_PRR7	2	Shared Unique: LNK2_PRR7
Epidermis	AT1G28310	CCA1_LNK2_PRR7	3	Shared by All (CCA1_LNK2_PRR7)
Epidermis	AT1G28330	LNK2_PRR7	2	Shared Unique: LNK2_PRR7
Epidermis	AT1G28390	LNK2_PRR7	2	Shared Unique: LNK2_PRR7
Epidermis	AT1G28410	CCA1_LNK2_PRR7	3	Shared by All (CCA1_LNK2_PRR7)
Epidermis	AT1G28580	CCA1_LNK2_PRR7	3	Shared by All (CCA1_LNK2_PRR7)
Epidermis	AT1G29050	PRR7	1	Unique to: PRR7
Epidermis	AT1G29560	LNK2	1	Unique to: LNK2
Epidermis	AT1G29840	CCA1	1	Unique to: CCA1
Epidermis	AT1G29910	CCA1_LNK2_PRR7	3	Shared by All (CCA1_LNK2_PRR7)
Epidermis	AT1G29920	CCA1_LNK2_PRR7	3	Shared by All (CCA1_LNK2_PRR7)
Epidermis	AT1G29930	CCA1_LNK2_PRR7	3	Shared by All (CCA1_LNK2_PRR7)
Epidermis	AT1G29970	CCA1_LNK2_PRR7	3	Shared by All (CCA1_LNK2_PRR7)
Epidermis	AT1G30280	CCA1_LNK2_PRR7	3	Shared by All (CCA1_LNK2_PRR7)
Epidermis	AT1G30380	CCA1_LNK2_PRR7	3	Shared by All (CCA1_LNK2_PRR7)
Epidermis	AT1G30550	LNK2	1	Unique to: LNK2
Epidermis	AT1G30640	LNK2	1	Unique to: LNK2
Epidermis	AT1G30820	CCA1	1	Unique to: CCA1
Epidermis	AT1G30890	CCA1_LNK2	2	Shared Unique: CCA1_LNK2
Epidermis	AT1G31130	CCA1_LNK2_PRR7	3	Shared by All (CCA1_LNK2_PRR7)
Epidermis	AT1G31160	CCA1_LNK2	2	Shared Unique: CCA1_LNK2
Epidermis	AT1G31230	PRR7	1	Unique to: PRR7
Epidermis	AT1G31330	CCA1_LNK2_PRR7	3	Shared by All (CCA1_LNK2_PRR7)
Epidermis	AT1G31770	CCA1_LNK2_PRR7	3	Shared by All (CCA1_LNK2_PRR7)
Epidermis	AT1G31812	CCA1_LNK2_PRR7	3	Shared by All (CCA1_LNK2_PRR7)
Epidermis	AT1G31850	LNK2_PRR7	2	Shared Unique: LNK2_PRR7
Epidermis	AT1G32240	CCA1_LNK2_PRR7	3	Shared by All (CCA1_LNK2_PRR7)
Epidermis	AT1G32450	CCA1_LNK2	2	Shared Unique: CCA1_LNK2
Epidermis	AT1G32575	CCA1_PRR7	2	Shared Unique: CCA1_PRR7
Epidermis	AT1G32583	CCA1_LNK2_PRR7	3	Shared by All (CCA1_LNK2_PRR7)
Epidermis	AT1G32780	CCA1_LNK2	2	Shared Unique: CCA1_LNK2
Epidermis	AT1G32900	CCA1_LNK2_PRR7	3	Shared by All (CCA1_LNK2_PRR7)
Epidermis	AT1G32920	CCA1_LNK2_PRR7	3	Shared by All (CCA1_LNK2_PRR7)
Epidermis	AT1G33680	LNK2	1	Unique to: LNK2
Epidermis	AT1G33950	LNK2	1	Unique to: LNK2
Epidermis	AT1G33960	CCA1_LNK2_PRR7	3	Shared by All (CCA1_LNK2_PRR7)
Epidermis	AT1G33970	CCA1_LNK2_PRR7	3	Shared by All (CCA1_LNK2_PRR7)
Epidermis	AT1G34020	LNK2	1	Unique to: LNK2
Epidermis	AT1G35230	CCA1_LNK2_PRR7	3	Shared by All (CCA1_LNK2_PRR7)
Epidermis	AT1G41830	CCA1	1	Unique to: CCA1
Epidermis	AT1G43580	PRR7	1	Unique to: PRR7
Epidermis	AT1G43620	CCA1_LNK2_PRR7	3	Shared by All (CCA1_LNK2_PRR7)
Epidermis	AT1G43910	LNK2	1	Unique to: LNK2
Epidermis	AT1G44000	CCA1_LNK2_PRR7	3	Shared by All (CCA1_LNK2_PRR7)
Epidermis	AT1G44446	CCA1_LNK2_PRR7	3	Shared by All (CCA1_LNK2_PRR7)
Epidermis	AT1G45233	CCA1_LNK2_PRR7	3	Shared by All (CCA1_LNK2_PRR7)
Epidermis	AT1G45249	CCA1_LNK2_PRR7	3	Shared by All (CCA1_LNK2_PRR7)
Epidermis	AT1G47370	CCA1_LNK2	2	Shared Unique: CCA1_LNK2
Epidermis	AT1G47570	CCA1_LNK2_PRR7	3	Shared by All (CCA1_LNK2_PRR7)
Epidermis	AT1G47640	PRR7	1	Unique to: PRR7
Epidermis	AT1G47740	CCA1_LNK2_PRR7	3	Shared by All (CCA1_LNK2_PRR7)
Epidermis	AT1G48110	LNK2	1	Unique to: LNK2
Epidermis	AT1G48240	CCA1_LNK2_PRR7	3	Shared by All (CCA1_LNK2_PRR7)
Epidermis	AT1G48370	LNK2	1	Unique to: LNK2
Epidermis	AT1G48745	CCA1_LNK2	2	Shared Unique: CCA1_LNK2
Epidermis	AT1G48860	CCA1_LNK2_PRR7	3	Shared by All (CCA1_LNK2_PRR7)
Epidermis	AT1G49010	LNK2	1	Unique to: LNK2
Epidermis	AT1G50040	CCA1_LNK2	2	Shared Unique: CCA1_LNK2
Epidermis	AT1G50280	CCA1_LNK2	2	Shared Unique: CCA1_LNK2
Epidermis	AT1G50450	PRR7	1	Unique to: PRR7
Epidermis	AT1G50640	CCA1_LNK2_PRR7	3	Shared by All (CCA1_LNK2_PRR7)
Epidermis	AT1G51090	CCA1_LNK2_PRR7	3	Shared by All (CCA1_LNK2_PRR7)
Epidermis	AT1G51400	LNK2	1	Unique to: LNK2
Epidermis	AT1G51965	CCA1_LNK2_PRR7	3	Shared by All (CCA1_LNK2_PRR7)
Epidermis	AT1G52000	PRR7	1	Unique to: PRR7
Epidermis	AT1G52200	CCA1_LNK2_PRR7	3	Shared by All (CCA1_LNK2_PRR7)
Epidermis	AT1G52220	PRR7	1	Unique to: PRR7
Epidermis	AT1G52230	CCA1_LNK2_PRR7	3	Shared by All (CCA1_LNK2_PRR7)
Epidermis	AT1G52300	PRR7	1	Unique to: PRR7
Epidermis	AT1G52450	CCA1_LNK2	2	Shared Unique: CCA1_LNK2
Epidermis	AT1G53280	CCA1_LNK2_PRR7	3	Shared by All (CCA1_LNK2_PRR7)
Epidermis	AT1G53310	LNK2_PRR7	2	Shared Unique: LNK2_PRR7
Epidermis	AT1G53570	LNK2	1	Unique to: LNK2
Epidermis	AT1G53750	CCA1_LNK2_PRR7	3	Shared by All (CCA1_LNK2_PRR7)
Epidermis	AT1G53875	CCA1_LNK2	2	Shared Unique: CCA1_LNK2
Epidermis	AT1G54110	CCA1_LNK2	2	Shared Unique: CCA1_LNK2
Epidermis	AT1G54170	CCA1_LNK2_PRR7	3	Shared by All (CCA1_LNK2_PRR7)
Epidermis	AT1G54390	LNK2	1	Unique to: LNK2
Epidermis	AT1G54410	CCA1_LNK2_PRR7	3	Shared by All (CCA1_LNK2_PRR7)
Epidermis	AT1G54570	LNK2	1	Unique to: LNK2
Epidermis	AT1G54610	CCA1_LNK2_PRR7	3	Shared by All (CCA1_LNK2_PRR7)
Epidermis	AT1G54780	CCA1_LNK2_PRR7	3	Shared by All (CCA1_LNK2_PRR7)
Epidermis	AT1G55960	CCA1_LNK2_PRR7	3	Shared by All (CCA1_LNK2_PRR7)
Epidermis	AT1G56120	CCA1_LNK2_PRR7	3	Shared by All (CCA1_LNK2_PRR7)
Epidermis	AT1G56300	LNK2_PRR7	2	Shared Unique: LNK2_PRR7
Epidermis	AT1G56310	CCA1	1	Unique to: CCA1
Epidermis	AT1G56720	LNK2	1	Unique to: LNK2
Epidermis	AT1G57660	CCA1_LNK2	2	Shared Unique: CCA1_LNK2
Epidermis	AT1G58150	CCA1_LNK2	2	Shared Unique: CCA1_LNK2
Epidermis	AT1G58290	CCA1_LNK2_PRR7	3	Shared by All (CCA1_LNK2_PRR7)
Epidermis	AT1G58520	CCA1_LNK2_PRR7	3	Shared by All (CCA1_LNK2_PRR7)
Epidermis	AT1G59780	LNK2	1	Unique to: LNK2
Epidermis	AT1G60140	LNK2	1	Unique to: LNK2
Epidermis	AT1G60610	LNK2_PRR7	2	Shared Unique: LNK2_PRR7
Epidermis	AT1G60650	CCA1_LNK2_PRR7	3	Shared by All (CCA1_LNK2_PRR7)
Epidermis	AT1G60680	CCA1_PRR7	2	Shared Unique: CCA1_PRR7
Epidermis	AT1G60790	CCA1_LNK2_PRR7	3	Shared by All (CCA1_LNK2_PRR7)
Epidermis	AT1G60860	CCA1_LNK2_PRR7	3	Shared by All (CCA1_LNK2_PRR7)
Epidermis	AT1G61240	PRR7	1	Unique to: PRR7
Epidermis	AT1G61250	CCA1_LNK2_PRR7	3	Shared by All (CCA1_LNK2_PRR7)
Epidermis	AT1G61260	LNK2_PRR7	2	Shared Unique: LNK2_PRR7
Epidermis	AT1G61350	CCA1_LNK2	2	Shared Unique: CCA1_LNK2
Epidermis	AT1G61520	CCA1_LNK2_PRR7	3	Shared by All (CCA1_LNK2_PRR7)
Epidermis	AT1G62020	CCA1_LNK2_PRR7	3	Shared by All (CCA1_LNK2_PRR7)
Epidermis	AT1G62180	CCA1_LNK2_PRR7	3	Shared by All (CCA1_LNK2_PRR7)
Epidermis	AT1G62250	CCA1_LNK2_PRR7	3	Shared by All (CCA1_LNK2_PRR7)
Epidermis	AT1G62422	LNK2	1	Unique to: LNK2
Epidermis	AT1G62510	CCA1_LNK2_PRR7	3	Shared by All (CCA1_LNK2_PRR7)
Epidermis	AT1G62810	CCA1_LNK2_PRR7	3	Shared by All (CCA1_LNK2_PRR7)
Epidermis	AT1G62960	CCA1_LNK2_PRR7	3	Shared by All (CCA1_LNK2_PRR7)
Epidermis	AT1G63700	PRR7	1	Unique to: PRR7
Epidermis	AT1G63720	CCA1_LNK2_PRR7	3	Shared by All (CCA1_LNK2_PRR7)
Epidermis	AT1G63830	PRR7	1	Unique to: PRR7
Epidermis	AT1G64490	CCA1_LNK2_PRR7	3	Shared by All (CCA1_LNK2_PRR7)
Epidermis	AT1G64500	PRR7	1	Unique to: PRR7
Epidermis	AT1G64720	CCA1_LNK2_PRR7	3	Shared by All (CCA1_LNK2_PRR7)
Epidermis	AT1G64780	CCA1_LNK2	2	Shared Unique: CCA1_LNK2
Epidermis	AT1G64840	PRR7	1	Unique to: PRR7
Epidermis	AT1G64900	PRR7	1	Unique to: PRR7
Epidermis	AT1G64990	LNK2	1	Unique to: LNK2
Epidermis	AT1G65040	CCA1_LNK2_PRR7	3	Shared by All (CCA1_LNK2_PRR7)
Epidermis	AT1G65420	CCA1_LNK2_PRR7	3	Shared by All (CCA1_LNK2_PRR7)
Epidermis	AT1G65490	CCA1_LNK2_PRR7	3	Shared by All (CCA1_LNK2_PRR7)
Epidermis	AT1G65590	CCA1_LNK2_PRR7	3	Shared by All (CCA1_LNK2_PRR7)
Epidermis	AT1G66100	CCA1_LNK2_PRR7	3	Shared by All (CCA1_LNK2_PRR7)
Epidermis	AT1G66330	CCA1_LNK2_PRR7	3	Shared by All (CCA1_LNK2_PRR7)
Epidermis	AT1G66730	CCA1_LNK2_PRR7	3	Shared by All (CCA1_LNK2_PRR7)
Epidermis	AT1G67930	CCA1	1	Unique to: CCA1
Epidermis	AT1G68570	CCA1_LNK2	2	Shared Unique: CCA1_LNK2
Epidermis	AT1G68640	CCA1_LNK2	2	Shared Unique: CCA1_LNK2
Epidermis	AT1G68840	CCA1_LNK2_PRR7	3	Shared by All (CCA1_LNK2_PRR7)
Epidermis	AT1G68862	CCA1_LNK2	2	Shared Unique: CCA1_LNK2
Epidermis	AT1G69080	CCA1	1	Unique to: CCA1
Epidermis	AT1G69160	CCA1_LNK2_PRR7	3	Shared by All (CCA1_LNK2_PRR7)
Epidermis	AT1G69260	CCA1_LNK2	2	Shared Unique: CCA1_LNK2
Epidermis	AT1G69730	CCA1_LNK2_PRR7	3	Shared by All (CCA1_LNK2_PRR7)
Epidermis	AT1G69830	CCA1_LNK2_PRR7	3	Shared by All (CCA1_LNK2_PRR7)
Epidermis	AT1G70000	PRR7	1	Unique to: PRR7
Epidermis	AT1G70320	CCA1_LNK2_PRR7	3	Shared by All (CCA1_LNK2_PRR7)
Epidermis	AT1G70520	CCA1_LNK2_PRR7	3	Shared by All (CCA1_LNK2_PRR7)
Epidermis	AT1G70530	CCA1_LNK2_PRR7	3	Shared by All (CCA1_LNK2_PRR7)
Epidermis	AT1G70610	CCA1_LNK2_PRR7	3	Shared by All (CCA1_LNK2_PRR7)
Epidermis	AT1G70670	LNK2_PRR7	2	Shared Unique: LNK2_PRR7
Epidermis	AT1G70820	CCA1_LNK2_PRR7	3	Shared by All (CCA1_LNK2_PRR7)
Epidermis	AT1G70980	CCA1_LNK2_PRR7	3	Shared by All (CCA1_LNK2_PRR7)
Epidermis	AT1G71030	CCA1_LNK2_PRR7	3	Shared by All (CCA1_LNK2_PRR7)
Epidermis	AT1G71190	CCA1_LNK2_PRR7	3	Shared by All (CCA1_LNK2_PRR7)
Epidermis	AT1G71210	CCA1_LNK2_PRR7	3	Shared by All (CCA1_LNK2_PRR7)
Epidermis	AT1G71340	CCA1_LNK2_PRR7	3	Shared by All (CCA1_LNK2_PRR7)
Epidermis	AT1G72300	CCA1_LNK2	2	Shared Unique: CCA1_LNK2
Epidermis	AT1G72710	CCA1_LNK2_PRR7	3	Shared by All (CCA1_LNK2_PRR7)
Epidermis	AT1G72880	CCA1_LNK2_PRR7	3	Shared by All (CCA1_LNK2_PRR7)
Epidermis	AT1G73440	CCA1	1	Unique to: CCA1
Epidermis	AT1G73480	CCA1_LNK2_PRR7	3	Shared by All (CCA1_LNK2_PRR7)
Epidermis	AT1G73600	CCA1_LNK2_PRR7	3	Shared by All (CCA1_LNK2_PRR7)
Epidermis	AT1G73870	CCA1_LNK2_PRR7	3	Shared by All (CCA1_LNK2_PRR7)
Epidermis	AT1G73990	CCA1_LNK2_PRR7	3	Shared by All (CCA1_LNK2_PRR7)
Epidermis	AT1G74470	CCA1_LNK2_PRR7	3	Shared by All (CCA1_LNK2_PRR7)
Epidermis	AT1G74600	CCA1_LNK2	2	Shared Unique: CCA1_LNK2
Epidermis	AT1G74840	CCA1_LNK2_PRR7	3	Shared by All (CCA1_LNK2_PRR7)
Epidermis	AT1G75100	CCA1_LNK2_PRR7	3	Shared by All (CCA1_LNK2_PRR7)
Epidermis	AT1G75140	CCA1_LNK2	2	Shared Unique: CCA1_LNK2
Epidermis	AT1G75180	CCA1_LNK2_PRR7	3	Shared by All (CCA1_LNK2_PRR7)
Epidermis	AT1G75240	CCA1_LNK2_PRR7	3	Shared by All (CCA1_LNK2_PRR7)
Epidermis	AT1G75800	LNK2_PRR7	2	Shared Unique: LNK2_PRR7
Epidermis	AT1G75840	CCA1_LNK2	2	Shared Unique: CCA1_LNK2
Epidermis	AT1G76020	LNK2	1	Unique to: LNK2
Epidermis	AT1G76100	CCA1_LNK2_PRR7	3	Shared by All (CCA1_LNK2_PRR7)
Epidermis	AT1G76570	LNK2	1	Unique to: LNK2
Epidermis	AT1G76580	CCA1_LNK2_PRR7	3	Shared by All (CCA1_LNK2_PRR7)
Epidermis	AT1G76880	CCA1_LNK2_PRR7	3	Shared by All (CCA1_LNK2_PRR7)
Epidermis	AT1G77000	CCA1_LNK2_PRR7	3	Shared by All (CCA1_LNK2_PRR7)
Epidermis	AT1G77020	CCA1_LNK2_PRR7	3	Shared by All (CCA1_LNK2_PRR7)
Epidermis	AT1G77090	LNK2	1	Unique to: LNK2
Epidermis	AT1G77280	LNK2_PRR7	2	Shared Unique: LNK2_PRR7
Epidermis	AT1G77420	CCA1_LNK2_PRR7	3	Shared by All (CCA1_LNK2_PRR7)
Epidermis	AT1G77690	LNK2_PRR7	2	Shared Unique: LNK2_PRR7
Epidermis	AT1G77920	CCA1_LNK2_PRR7	3	Shared by All (CCA1_LNK2_PRR7)
Epidermis	AT1G77940	CCA1_LNK2_PRR7	3	Shared by All (CCA1_LNK2_PRR7)
Epidermis	AT1G78020	CCA1_LNK2_PRR7	3	Shared by All (CCA1_LNK2_PRR7)
Epidermis	AT1G78090	CCA1_LNK2	2	Shared Unique: CCA1_LNK2
Epidermis	AT1G78230	CCA1_LNK2_PRR7	3	Shared by All (CCA1_LNK2_PRR7)
Epidermis	AT1G78600	LNK2_PRR7	2	Shared Unique: LNK2_PRR7
Epidermis	AT1G78700	CCA1_LNK2	2	Shared Unique: CCA1_LNK2
Epidermis	AT1G78930	LNK2_PRR7	2	Shared Unique: LNK2_PRR7
Epidermis	AT1G79440	CCA1_LNK2_PRR7	3	Shared by All (CCA1_LNK2_PRR7)
Epidermis	AT1G80150	CCA1_LNK2_PRR7	3	Shared by All (CCA1_LNK2_PRR7)
Epidermis	AT1G80280	LNK2	1	Unique to: LNK2
Epidermis	AT1G80310	CCA1_LNK2_PRR7	3	Shared by All (CCA1_LNK2_PRR7)
Epidermis	AT1G80480	LNK2_PRR7	2	Shared Unique: LNK2_PRR7
Epidermis	AT1G80490	CCA1_LNK2_PRR7	3	Shared by All (CCA1_LNK2_PRR7)
Epidermis	AT1G80510	CCA1_LNK2_PRR7	3	Shared by All (CCA1_LNK2_PRR7)
Epidermis	AT1G80600	CCA1	1	Unique to: CCA1
Epidermis	AT1G80640	LNK2	1	Unique to: LNK2
Epidermis	AT1G80650	LNK2	1	Unique to: LNK2
Epidermis	AT1G80670	CCA1_LNK2_PRR7	3	Shared by All (CCA1_LNK2_PRR7)
Epidermis	AT1G80770	CCA1_LNK2_PRR7	3	Shared by All (CCA1_LNK2_PRR7)
Epidermis	AT1G80810	CCA1_LNK2	2	Shared Unique: CCA1_LNK2
Epidermis	AT1G80920	CCA1_LNK2_PRR7	3	Shared by All (CCA1_LNK2_PRR7)
Epidermis	AT2G01480	LNK2	1	Unique to: LNK2
Epidermis	AT2G01530	CCA1_LNK2_PRR7	3	Shared by All (CCA1_LNK2_PRR7)
Epidermis	AT2G01680	PRR7	1	Unique to: PRR7
Epidermis	AT2G02130	CCA1_LNK2	2	Shared Unique: CCA1_LNK2
Epidermis	AT2G02180	LNK2	1	Unique to: LNK2
Epidermis	AT2G02480	CCA1_LNK2_PRR7	3	Shared by All (CCA1_LNK2_PRR7)
Epidermis	AT2G02820	LNK2	1	Unique to: LNK2
Epidermis	AT2G02880	LNK2	1	Unique to: LNK2
Epidermis	AT2G02950	CCA1_LNK2	2	Shared Unique: CCA1_LNK2
Epidermis	AT2G03590	CCA1_LNK2_PRR7	3	Shared by All (CCA1_LNK2_PRR7)
Epidermis	AT2G03620	CCA1_LNK2_PRR7	3	Shared by All (CCA1_LNK2_PRR7)
Epidermis	AT2G03680	LNK2_PRR7	2	Shared Unique: LNK2_PRR7
Epidermis	AT2G03780	LNK2	1	Unique to: LNK2
Epidermis	AT2G04039	CCA1_LNK2_PRR7	3	Shared by All (CCA1_LNK2_PRR7)
Epidermis	AT2G04235	CCA1_LNK2	2	Shared Unique: CCA1_LNK2
Epidermis	AT2G04660	CCA1_LNK2_PRR7	3	Shared by All (CCA1_LNK2_PRR7)
Epidermis	AT2G04795	CCA1_LNK2	2	Shared Unique: CCA1_LNK2
Epidermis	AT2G04845	CCA1_PRR7	2	Shared Unique: CCA1_PRR7
Epidermis	AT2G05070	CCA1_LNK2_PRR7	3	Shared by All (CCA1_LNK2_PRR7)
Epidermis	AT2G05100	CCA1_LNK2_PRR7	3	Shared by All (CCA1_LNK2_PRR7)
Epidermis	AT2G05380	CCA1_LNK2_PRR7	3	Shared by All (CCA1_LNK2_PRR7)
Epidermis	AT2G05620	CCA1_LNK2_PRR7	3	Shared by All (CCA1_LNK2_PRR7)
Epidermis	AT2G05940	LNK2	1	Unique to: LNK2
Epidermis	AT2G06050	CCA1_LNK2_PRR7	3	Shared by All (CCA1_LNK2_PRR7)
Epidermis	AT2G11215	CCA1_LNK2_PRR7	3	Shared by All (CCA1_LNK2_PRR7)
Epidermis	AT2G12461	PRR7	1	Unique to: PRR7
Epidermis	AT2G13650	CCA1_LNK2_PRR7	3	Shared by All (CCA1_LNK2_PRR7)
Epidermis	AT2G14610	CCA1_LNK2_PRR7	3	Shared by All (CCA1_LNK2_PRR7)
Epidermis	AT2G15020	CCA1_LNK2	2	Shared Unique: CCA1_LNK2
Epidermis	AT2G15240	CCA1_LNK2	2	Shared Unique: CCA1_LNK2
Epidermis	AT2G15480	PRR7	1	Unique to: PRR7
Epidermis	AT2G15690	CCA1_LNK2	2	Shared Unique: CCA1_LNK2
Epidermis	AT2G15880	LNK2_PRR7	2	Shared Unique: LNK2_PRR7
Epidermis	AT2G15890	CCA1_LNK2_PRR7	3	Shared by All (CCA1_LNK2_PRR7)
Epidermis	AT2G15960	LNK2_PRR7	2	Shared Unique: LNK2_PRR7
Epidermis	AT2G15980	CCA1_LNK2_PRR7	3	Shared by All (CCA1_LNK2_PRR7)
Epidermis	AT2G16600	LNK2	1	Unique to: LNK2
Epidermis	AT2G16650	CCA1_LNK2_PRR7	3	Shared by All (CCA1_LNK2_PRR7)
Epidermis	AT2G16660	CCA1_LNK2_PRR7	3	Shared by All (CCA1_LNK2_PRR7)
Epidermis	AT2G16720	CCA1_LNK2	2	Shared Unique: CCA1_LNK2
Epidermis	AT2G16770	CCA1_LNK2_PRR7	3	Shared by All (CCA1_LNK2_PRR7)
Epidermis	AT2G17020	CCA1_LNK2_PRR7	3	Shared by All (CCA1_LNK2_PRR7)
Epidermis	AT2G17880	CCA1_LNK2_PRR7	3	Shared by All (CCA1_LNK2_PRR7)
Epidermis	AT2G17990	CCA1_LNK2_PRR7	3	Shared by All (CCA1_LNK2_PRR7)
Epidermis	AT2G18290	LNK2	1	Unique to: LNK2
Epidermis	AT2G18300	LNK2	1	Unique to: LNK2
Epidermis	AT2G18700	CCA1_LNK2_PRR7	3	Shared by All (CCA1_LNK2_PRR7)
Epidermis	AT2G18915	CCA1_LNK2_PRR7	3	Shared by All (CCA1_LNK2_PRR7)
Epidermis	AT2G18960	CCA1_LNK2_PRR7	3	Shared by All (CCA1_LNK2_PRR7)
Epidermis	AT2G19190	CCA1_LNK2_PRR7	3	Shared by All (CCA1_LNK2_PRR7)
Epidermis	AT2G19260	CCA1_LNK2_PRR7	3	Shared by All (CCA1_LNK2_PRR7)
Epidermis	AT2G19380	CCA1_LNK2_PRR7	3	Shared by All (CCA1_LNK2_PRR7)
Epidermis	AT2G19590	CCA1_LNK2	2	Shared Unique: CCA1_LNK2
Epidermis	AT2G20180	CCA1_LNK2_PRR7	3	Shared by All (CCA1_LNK2_PRR7)
Epidermis	AT2G20340	CCA1_LNK2	2	Shared Unique: CCA1_LNK2
Epidermis	AT2G20370	CCA1_LNK2	2	Shared Unique: CCA1_LNK2
Epidermis	AT2G20670	CCA1_LNK2_PRR7	3	Shared by All (CCA1_LNK2_PRR7)
Epidermis	AT2G21170	CCA1_LNK2_PRR7	3	Shared by All (CCA1_LNK2_PRR7)
Epidermis	AT2G21320	CCA1_LNK2_PRR7	3	Shared by All (CCA1_LNK2_PRR7)
Epidermis	AT2G21330	CCA1_LNK2_PRR7	3	Shared by All (CCA1_LNK2_PRR7)
Epidermis	AT2G21350	CCA1_LNK2_PRR7	3	Shared by All (CCA1_LNK2_PRR7)
Epidermis	AT2G21380	CCA1_LNK2_PRR7	3	Shared by All (CCA1_LNK2_PRR7)
Epidermis	AT2G21660	CCA1_LNK2_PRR7	3	Shared by All (CCA1_LNK2_PRR7)
Epidermis	AT2G21790	CCA1_LNK2	2	Shared Unique: CCA1_LNK2
Epidermis	AT2G22010	CCA1_LNK2_PRR7	3	Shared by All (CCA1_LNK2_PRR7)
Epidermis	AT2G22850	CCA1_LNK2	2	Shared Unique: CCA1_LNK2
Epidermis	AT2G22990	CCA1_LNK2_PRR7	3	Shared by All (CCA1_LNK2_PRR7)
Epidermis	AT2G23200	CCA1	1	Unique to: CCA1
Epidermis	AT2G23210	CCA1_LNK2_PRR7	3	Shared by All (CCA1_LNK2_PRR7)
Epidermis	AT2G23690	CCA1_LNK2_PRR7	3	Shared by All (CCA1_LNK2_PRR7)
Epidermis	AT2G23950	LNK2_PRR7	2	Shared Unique: LNK2_PRR7
Epidermis	AT2G24270	CCA1_LNK2_PRR7	3	Shared by All (CCA1_LNK2_PRR7)
Epidermis	AT2G24540	CCA1_LNK2_PRR7	3	Shared by All (CCA1_LNK2_PRR7)
Epidermis	AT2G24680	CCA1_LNK2_PRR7	3	Shared by All (CCA1_LNK2_PRR7)
Epidermis	AT2G24820	CCA1_LNK2_PRR7	3	Shared by All (CCA1_LNK2_PRR7)
Epidermis	AT2G24860	LNK2	1	Unique to: LNK2
Epidermis	AT2G25060	CCA1_LNK2	2	Shared Unique: CCA1_LNK2
Epidermis	AT2G25080	CCA1_LNK2_PRR7	3	Shared by All (CCA1_LNK2_PRR7)
Epidermis	AT2G25510	LNK2	1	Unique to: LNK2
Epidermis	AT2G25730	CCA1_LNK2	2	Shared Unique: CCA1_LNK2
Epidermis	AT2G25870	LNK2	1	Unique to: LNK2
Epidermis	AT2G25900	CCA1_LNK2_PRR7	3	Shared by All (CCA1_LNK2_PRR7)
Epidermis	AT2G25930	CCA1_LNK2	2	Shared Unique: CCA1_LNK2
Epidermis	AT2G26080	CCA1_LNK2_PRR7	3	Shared by All (CCA1_LNK2_PRR7)
Epidermis	AT2G26260	CCA1_LNK2	2	Shared Unique: CCA1_LNK2
Epidermis	AT2G26690	CCA1_LNK2_PRR7	3	Shared by All (CCA1_LNK2_PRR7)
Epidermis	AT2G26800	CCA1_LNK2	2	Shared Unique: CCA1_LNK2
Epidermis	AT2G27090	LNK2	1	Unique to: LNK2
Epidermis	AT2G27290	CCA1	1	Unique to: CCA1
Epidermis	AT2G27385	CCA1_LNK2_PRR7	3	Shared by All (CCA1_LNK2_PRR7)
Epidermis	AT2G27420	CCA1_LNK2	2	Shared Unique: CCA1_LNK2
Epidermis	AT2G27770	CCA1	1	Unique to: CCA1
Epidermis	AT2G28290	CCA1_LNK2_PRR7	3	Shared by All (CCA1_LNK2_PRR7)
Epidermis	AT2G28426	CCA1_PRR7	2	Shared Unique: CCA1_PRR7
Epidermis	AT2G28660	PRR7	1	Unique to: PRR7
Epidermis	AT2G28720	CCA1_LNK2_PRR7	3	Shared by All (CCA1_LNK2_PRR7)
Epidermis	AT2G28930	CCA1_LNK2_PRR7	3	Shared by All (CCA1_LNK2_PRR7)
Epidermis	AT2G29170	CCA1_LNK2	2	Shared Unique: CCA1_LNK2
Epidermis	AT2G29200	CCA1_LNK2	2	Shared Unique: CCA1_LNK2
Epidermis	AT2G29360	CCA1_LNK2_PRR7	3	Shared by All (CCA1_LNK2_PRR7)
Epidermis	AT2G29630	CCA1_LNK2_PRR7	3	Shared by All (CCA1_LNK2_PRR7)
Epidermis	AT2G29650	CCA1_LNK2_PRR7	3	Shared by All (CCA1_LNK2_PRR7)
Epidermis	AT2G29670	PRR7	1	Unique to: PRR7
Epidermis	AT2G29910	CCA1_LNK2_PRR7	3	Shared by All (CCA1_LNK2_PRR7)
Epidermis	AT2G30050	CCA1_LNK2_PRR7	3	Shared by All (CCA1_LNK2_PRR7)
Epidermis	AT2G30100	LNK2	1	Unique to: LNK2
Epidermis	AT2G30160	LNK2	1	Unique to: LNK2
Epidermis	AT2G30170	LNK2	1	Unique to: LNK2
Epidermis	AT2G30250	LNK2	1	Unique to: LNK2
Epidermis	AT2G30424	LNK2	1	Unique to: LNK2
Epidermis	AT2G30520	CCA1_LNK2_PRR7	3	Shared by All (CCA1_LNK2_PRR7)
Epidermis	AT2G30570	LNK2	1	Unique to: LNK2
Epidermis	AT2G30600	CCA1_LNK2_PRR7	3	Shared by All (CCA1_LNK2_PRR7)
Epidermis	AT2G30920	CCA1_LNK2_PRR7	3	Shared by All (CCA1_LNK2_PRR7)
Epidermis	AT2G31240	LNK2_PRR7	2	Shared Unique: LNK2_PRR7
Epidermis	AT2G31360	LNK2	1	Unique to: LNK2
Epidermis	AT2G31380	CCA1_LNK2_PRR7	3	Shared by All (CCA1_LNK2_PRR7)
Epidermis	AT2G31490	CCA1_LNK2_PRR7	3	Shared by All (CCA1_LNK2_PRR7)
Epidermis	AT2G31560	LNK2	1	Unique to: LNK2
Epidermis	AT2G31610	CCA1_LNK2_PRR7	3	Shared by All (CCA1_LNK2_PRR7)
Epidermis	AT2G31810	CCA1_LNK2_PRR7	3	Shared by All (CCA1_LNK2_PRR7)
Epidermis	AT2G32100	CCA1_LNK2_PRR7	3	Shared by All (CCA1_LNK2_PRR7)
Epidermis	AT2G32430	CCA1_LNK2_PRR7	3	Shared by All (CCA1_LNK2_PRR7)
Epidermis	AT2G32910	CCA1_LNK2_PRR7	3	Shared by All (CCA1_LNK2_PRR7)
Epidermis	AT2G32940	CCA1_LNK2	2	Shared Unique: CCA1_LNK2
Epidermis	AT2G33250	LNK2	1	Unique to: LNK2
Epidermis	AT2G33830	LNK2_PRR7	2	Shared Unique: LNK2_PRR7
Epidermis	AT2G34110	CCA1_LNK2	2	Shared Unique: CCA1_LNK2
Epidermis	AT2G34420	CCA1_LNK2_PRR7	3	Shared by All (CCA1_LNK2_PRR7)
Epidermis	AT2G34430	CCA1_LNK2_PRR7	3	Shared by All (CCA1_LNK2_PRR7)
Epidermis	AT2G34450	CCA1_LNK2_PRR7	3	Shared by All (CCA1_LNK2_PRR7)
Epidermis	AT2G34510	CCA1_LNK2_PRR7	3	Shared by All (CCA1_LNK2_PRR7)
Epidermis	AT2G34560	CCA1_LNK2_PRR7	3	Shared by All (CCA1_LNK2_PRR7)
Epidermis	AT2G34620	LNK2	1	Unique to: LNK2
Epidermis	AT2G34630	LNK2	1	Unique to: LNK2
Epidermis	AT2G34690	LNK2	1	Unique to: LNK2
Epidermis	AT2G34720	CCA1_LNK2_PRR7	3	Shared by All (CCA1_LNK2_PRR7)
Epidermis	AT2G34810	LNK2	1	Unique to: LNK2
Epidermis	AT2G35260	CCA1_LNK2_PRR7	3	Shared by All (CCA1_LNK2_PRR7)
Epidermis	AT2G35360	PRR7	1	Unique to: PRR7
Epidermis	AT2G35940	CCA1_LNK2_PRR7	3	Shared by All (CCA1_LNK2_PRR7)
Epidermis	AT2G36220	LNK2_PRR7	2	Shared Unique: LNK2_PRR7
Epidermis	AT2G36390	PRR7	1	Unique to: PRR7
Epidermis	AT2G36400	CCA1_LNK2_PRR7	3	Shared by All (CCA1_LNK2_PRR7)
Epidermis	AT2G36500	LNK2_PRR7	2	Shared Unique: LNK2_PRR7
Epidermis	AT2G36590	CCA1_LNK2_PRR7	3	Shared by All (CCA1_LNK2_PRR7)
Epidermis	AT2G36630	CCA1_LNK2_PRR7	3	Shared by All (CCA1_LNK2_PRR7)
Epidermis	AT2G36690	LNK2	1	Unique to: LNK2
Epidermis	AT2G37050	CCA1_LNK2_PRR7	3	Shared by All (CCA1_LNK2_PRR7)
Epidermis	AT2G37150	LNK2	1	Unique to: LNK2
Epidermis	AT2G37220	CCA1_LNK2_PRR7	3	Shared by All (CCA1_LNK2_PRR7)
Epidermis	AT2G37240	CCA1_LNK2_PRR7	3	Shared by All (CCA1_LNK2_PRR7)
Epidermis	AT2G37480	CCA1_LNK2_PRR7	3	Shared by All (CCA1_LNK2_PRR7)
Epidermis	AT2G37940	CCA1_LNK2_PRR7	3	Shared by All (CCA1_LNK2_PRR7)
Epidermis	AT2G38180	CCA1_LNK2_PRR7	3	Shared by All (CCA1_LNK2_PRR7)
Epidermis	AT2G38465	LNK2	1	Unique to: LNK2
Epidermis	AT2G38470	LNK2_PRR7	2	Shared Unique: LNK2_PRR7
Epidermis	AT2G38580	LNK2	1	Unique to: LNK2
Epidermis	AT2G38695	CCA1_LNK2	2	Shared Unique: CCA1_LNK2
Epidermis	AT2G38730	LNK2_PRR7	2	Shared Unique: LNK2_PRR7
Epidermis	AT2G39290	LNK2	1	Unique to: LNK2
Epidermis	AT2G39300	LNK2_PRR7	2	Shared Unique: LNK2_PRR7
Epidermis	AT2G40000	CCA1_LNK2_PRR7	3	Shared by All (CCA1_LNK2_PRR7)
Epidermis	AT2G40080	LNK2_PRR7	2	Shared Unique: LNK2_PRR7
Epidermis	AT2G40100	PRR7	1	Unique to: PRR7
Epidermis	AT2G40475	CCA1_LNK2	2	Shared Unique: CCA1_LNK2
Epidermis	AT2G40670	CCA1_LNK2	2	Shared Unique: CCA1_LNK2
Epidermis	AT2G41110	CCA1_LNK2_PRR7	3	Shared by All (CCA1_LNK2_PRR7)
Epidermis	AT2G41140	LNK2	1	Unique to: LNK2
Epidermis	AT2G41250	CCA1_LNK2_PRR7	3	Shared by All (CCA1_LNK2_PRR7)
Epidermis	AT2G41420	LNK2	1	Unique to: LNK2
Epidermis	AT2G41760	CCA1_LNK2_PRR7	3	Shared by All (CCA1_LNK2_PRR7)
Epidermis	AT2G42010	LNK2	1	Unique to: LNK2
Epidermis	AT2G42120	CCA1_LNK2	2	Shared Unique: CCA1_LNK2
Epidermis	AT2G42190	CCA1_LNK2_PRR7	3	Shared by All (CCA1_LNK2_PRR7)
Epidermis	AT2G42220	CCA1_LNK2_PRR7	3	Shared by All (CCA1_LNK2_PRR7)
Epidermis	AT2G42380	CCA1_LNK2_PRR7	3	Shared by All (CCA1_LNK2_PRR7)
Epidermis	AT2G42750	CCA1_LNK2_PRR7	3	Shared by All (CCA1_LNK2_PRR7)
Epidermis	AT2G42870	CCA1_LNK2	2	Shared Unique: CCA1_LNK2
Epidermis	AT2G43010	CCA1_LNK2_PRR7	3	Shared by All (CCA1_LNK2_PRR7)
Epidermis	AT2G43490	PRR7	1	Unique to: PRR7
Epidermis	AT2G43640	CCA1_LNK2_PRR7	3	Shared by All (CCA1_LNK2_PRR7)
Epidermis	AT2G43820	CCA1_LNK2_PRR7	3	Shared by All (CCA1_LNK2_PRR7)
Epidermis	AT2G43945	CCA1_PRR7	2	Shared Unique: CCA1_PRR7
Epidermis	AT2G44060	CCA1_LNK2_PRR7	3	Shared by All (CCA1_LNK2_PRR7)
Epidermis	AT2G44460	LNK2_PRR7	2	Shared Unique: LNK2_PRR7
Epidermis	AT2G44490	CCA1_LNK2_PRR7	3	Shared by All (CCA1_LNK2_PRR7)
Epidermis	AT2G44710	LNK2_PRR7	2	Shared Unique: LNK2_PRR7
Epidermis	AT2G44760	CCA1_LNK2_PRR7	3	Shared by All (CCA1_LNK2_PRR7)
Epidermis	AT2G45180	CCA1_LNK2_PRR7	3	Shared by All (CCA1_LNK2_PRR7)
Epidermis	AT2G45310	CCA1_LNK2	2	Shared Unique: CCA1_LNK2
Epidermis	AT2G45590	CCA1_LNK2_PRR7	3	Shared by All (CCA1_LNK2_PRR7)
Epidermis	AT2G45760	LNK2_PRR7	2	Shared Unique: LNK2_PRR7
Epidermis	AT2G45850	LNK2_PRR7	2	Shared Unique: LNK2_PRR7
Epidermis	AT2G46170	CCA1_LNK2_PRR7	3	Shared by All (CCA1_LNK2_PRR7)
Epidermis	AT2G46200	CCA1_LNK2_PRR7	3	Shared by All (CCA1_LNK2_PRR7)
Epidermis	AT2G46220	CCA1_LNK2_PRR7	3	Shared by All (CCA1_LNK2_PRR7)
Epidermis	AT2G46230	CCA1_LNK2_PRR7	3	Shared by All (CCA1_LNK2_PRR7)
Epidermis	AT2G46390	CCA1_LNK2_PRR7	3	Shared by All (CCA1_LNK2_PRR7)
Epidermis	AT2G46550	CCA1_LNK2_PRR7	3	Shared by All (CCA1_LNK2_PRR7)
Epidermis	AT2G46570	LNK2	1	Unique to: LNK2
Epidermis	AT2G46620	PRR7	1	Unique to: PRR7
Epidermis	AT2G46790	CCA1_LNK2_PRR7	3	Shared by All (CCA1_LNK2_PRR7)
Epidermis	AT2G46810	LNK2_PRR7	2	Shared Unique: LNK2_PRR7
Epidermis	AT2G46820	CCA1_LNK2_PRR7	3	Shared by All (CCA1_LNK2_PRR7)
Epidermis	AT2G46830	LNK2_PRR7	2	Shared Unique: LNK2_PRR7
Epidermis	AT2G47390	CCA1_LNK2_PRR7	3	Shared by All (CCA1_LNK2_PRR7)
Epidermis	AT2G47410	CCA1_LNK2_PRR7	3	Shared by All (CCA1_LNK2_PRR7)
Epidermis	AT2G47420	PRR7	1	Unique to: PRR7
Epidermis	AT2G47450	CCA1_LNK2_PRR7	3	Shared by All (CCA1_LNK2_PRR7)
Epidermis	AT2G47760	CCA1_LNK2_PRR7	3	Shared by All (CCA1_LNK2_PRR7)
Epidermis	AT2G47850	CCA1_LNK2_PRR7	3	Shared by All (CCA1_LNK2_PRR7)
Epidermis	AT2G47890	LNK2	1	Unique to: LNK2
Epidermis	AT2G47910	LNK2	1	Unique to: LNK2
Epidermis	AT3G01060	CCA1_LNK2_PRR7	3	Shared by All (CCA1_LNK2_PRR7)
Epidermis	AT3G01090	CCA1_LNK2_PRR7	3	Shared by All (CCA1_LNK2_PRR7)
Epidermis	AT3G01150	CCA1_LNK2_PRR7	3	Shared by All (CCA1_LNK2_PRR7)
Epidermis	AT3G01280	CCA1_LNK2_PRR7	3	Shared by All (CCA1_LNK2_PRR7)
Epidermis	AT3G01310	LNK2_PRR7	2	Shared Unique: LNK2_PRR7
Epidermis	AT3G01350	CCA1	1	Unique to: CCA1
Epidermis	AT3G01540	CCA1_LNK2_PRR7	3	Shared by All (CCA1_LNK2_PRR7)
Epidermis	AT3G01560	LNK2	1	Unique to: LNK2
Epidermis	AT3G01740	CCA1_LNK2_PRR7	3	Shared by All (CCA1_LNK2_PRR7)
Epidermis	AT3G02370	CCA1_LNK2_PRR7	3	Shared by All (CCA1_LNK2_PRR7)
Epidermis	AT3G02380	CCA1_LNK2_PRR7	3	Shared by All (CCA1_LNK2_PRR7)
Epidermis	AT3G02390	CCA1_LNK2_PRR7	3	Shared by All (CCA1_LNK2_PRR7)
Epidermis	AT3G02470	CCA1_LNK2_PRR7	3	Shared by All (CCA1_LNK2_PRR7)
Epidermis	AT3G02830	CCA1_LNK2_PRR7	3	Shared by All (CCA1_LNK2_PRR7)
Epidermis	AT3G03000	LNK2_PRR7	2	Shared Unique: LNK2_PRR7
Epidermis	AT3G03360	CCA1_LNK2	2	Shared Unique: CCA1_LNK2
Epidermis	AT3G03770	CCA1_LNK2	2	Shared Unique: CCA1_LNK2
Epidermis	AT3G03820	CCA1_LNK2_PRR7	3	Shared by All (CCA1_LNK2_PRR7)
Epidermis	AT3G03970	CCA1_LNK2_PRR7	3	Shared by All (CCA1_LNK2_PRR7)
Epidermis	AT3G04260	CCA1_LNK2_PRR7	3	Shared by All (CCA1_LNK2_PRR7)
Epidermis	AT3G04830	CCA1_LNK2	2	Shared Unique: CCA1_LNK2
Epidermis	AT3G05910	PRR7	1	Unique to: PRR7
Epidermis	AT3G05970	CCA1_LNK2_PRR7	3	Shared by All (CCA1_LNK2_PRR7)
Epidermis	AT3G05990	PRR7	1	Unique to: PRR7
Epidermis	AT3G06080	CCA1_LNK2_PRR7	3	Shared by All (CCA1_LNK2_PRR7)
Epidermis	AT3G06350	CCA1_LNK2_PRR7	3	Shared by All (CCA1_LNK2_PRR7)
Epidermis	AT3G06430	CCA1	1	Unique to: CCA1
Epidermis	AT3G06480	LNK2	1	Unique to: LNK2
Epidermis	AT3G06483	CCA1_LNK2	2	Shared Unique: CCA1_LNK2
Epidermis	AT3G06500	CCA1_LNK2_PRR7	3	Shared by All (CCA1_LNK2_PRR7)
Epidermis	AT3G07360	CCA1_LNK2_PRR7	3	Shared by All (CCA1_LNK2_PRR7)
Epidermis	AT3G07400	PRR7	1	Unique to: PRR7
Epidermis	AT3G07565	PRR7	1	Unique to: PRR7
Epidermis	AT3G07650	LNK2_PRR7	2	Shared Unique: LNK2_PRR7
Epidermis	AT3G07660	CCA1_LNK2_PRR7	3	Shared by All (CCA1_LNK2_PRR7)
Epidermis	AT3G08510	CCA1_LNK2_PRR7	3	Shared by All (CCA1_LNK2_PRR7)
Epidermis	AT3G08890	CCA1_LNK2	2	Shared Unique: CCA1_LNK2
Epidermis	AT3G08910	CCA1_LNK2_PRR7	3	Shared by All (CCA1_LNK2_PRR7)
Epidermis	AT3G08940	CCA1_LNK2_PRR7	3	Shared by All (CCA1_LNK2_PRR7)
Epidermis	AT3G08970	PRR7	1	Unique to: PRR7
Epidermis	AT3G09010	CCA1_LNK2_PRR7	3	Shared by All (CCA1_LNK2_PRR7)
Epidermis	AT3G09032	LNK2_PRR7	2	Shared Unique: LNK2_PRR7
Epidermis	AT3G09390	CCA1_LNK2_PRR7	3	Shared by All (CCA1_LNK2_PRR7)
Epidermis	AT3G09600	CCA1_LNK2_PRR7	3	Shared by All (CCA1_LNK2_PRR7)
Epidermis	AT3G09910	CCA1_LNK2_PRR7	3	Shared by All (CCA1_LNK2_PRR7)
Epidermis	AT3G10020	LNK2_PRR7	2	Shared Unique: LNK2_PRR7
Epidermis	AT3G10120	CCA1_PRR7	2	Shared Unique: CCA1_PRR7
Epidermis	AT3G10250	LNK2	1	Unique to: LNK2
Epidermis	AT3G10360	CCA1	1	Unique to: CCA1
Epidermis	AT3G10405	CCA1_LNK2_PRR7	3	Shared by All (CCA1_LNK2_PRR7)
Epidermis	AT3G10720	CCA1_LNK2_PRR7	3	Shared by All (CCA1_LNK2_PRR7)
Epidermis	AT3G10770	CCA1_LNK2_PRR7	3	Shared by All (CCA1_LNK2_PRR7)
Epidermis	AT3G10860	LNK2	1	Unique to: LNK2
Epidermis	AT3G10880	CCA1_LNK2	2	Shared Unique: CCA1_LNK2
Epidermis	AT3G11020	LNK2_PRR7	2	Shared Unique: LNK2_PRR7
Epidermis	AT3G11770	CCA1_LNK2_PRR7	3	Shared by All (CCA1_LNK2_PRR7)
Epidermis	AT3G11810	LNK2	1	Unique to: LNK2
Epidermis	AT3G11820	LNK2	1	Unique to: LNK2
Epidermis	AT3G11910	CCA1_LNK2_PRR7	3	Shared by All (CCA1_LNK2_PRR7)
Epidermis	AT3G12320	CCA1_LNK2_PRR7	3	Shared by All (CCA1_LNK2_PRR7)
Epidermis	AT3G12490	CCA1_LNK2_PRR7	3	Shared by All (CCA1_LNK2_PRR7)
Epidermis	AT3G12810	CCA1_LNK2_PRR7	3	Shared by All (CCA1_LNK2_PRR7)
Epidermis	AT3G12915	CCA1_LNK2	2	Shared Unique: CCA1_LNK2
Epidermis	AT3G12950	CCA1_LNK2	2	Shared Unique: CCA1_LNK2
Epidermis	AT3G13040	CCA1_LNK2_PRR7	3	Shared by All (CCA1_LNK2_PRR7)
Epidermis	AT3G13070	LNK2	1	Unique to: LNK2
Epidermis	AT3G13275	CCA1_LNK2_PRR7	3	Shared by All (CCA1_LNK2_PRR7)
Epidermis	AT3G13300	CCA1_LNK2_PRR7	3	Shared by All (CCA1_LNK2_PRR7)
Epidermis	AT3G13440	CCA1_LNK2_PRR7	3	Shared by All (CCA1_LNK2_PRR7)
Epidermis	AT3G13750	CCA1_LNK2_PRR7	3	Shared by All (CCA1_LNK2_PRR7)
Epidermis	AT3G14595	CCA1_LNK2_PRR7	3	Shared by All (CCA1_LNK2_PRR7)
Epidermis	AT3G14700	CCA1_LNK2_PRR7	3	Shared by All (CCA1_LNK2_PRR7)
Epidermis	AT3G14930	CCA1_LNK2_PRR7	3	Shared by All (CCA1_LNK2_PRR7)
Epidermis	AT3G14940	PRR7	1	Unique to: PRR7
Epidermis	AT3G14990	CCA1_LNK2_PRR7	3	Shared by All (CCA1_LNK2_PRR7)
Epidermis	AT3G15260	LNK2_PRR7	2	Shared Unique: LNK2_PRR7
Epidermis	AT3G15354	CCA1_LNK2_PRR7	3	Shared by All (CCA1_LNK2_PRR7)
Epidermis	AT3G15430	CCA1_LNK2	2	Shared Unique: CCA1_LNK2
Epidermis	AT3G15450	LNK2_PRR7	2	Shared Unique: LNK2_PRR7
Epidermis	AT3G15840	PRR7	1	Unique to: PRR7
Epidermis	AT3G15880	CCA1_LNK2_PRR7	3	Shared by All (CCA1_LNK2_PRR7)
Epidermis	AT3G15970	CCA1_LNK2_PRR7	3	Shared by All (CCA1_LNK2_PRR7)
Epidermis	AT3G16000	CCA1_LNK2_PRR7	3	Shared by All (CCA1_LNK2_PRR7)
Epidermis	AT3G16140	CCA1_LNK2_PRR7	3	Shared by All (CCA1_LNK2_PRR7)
Epidermis	AT3G16750	PRR7	1	Unique to: PRR7
Epidermis	AT3G16850	CCA1_LNK2_PRR7	3	Shared by All (CCA1_LNK2_PRR7)
Epidermis	AT3G17020	CCA1	1	Unique to: CCA1
Epidermis	AT3G17240	CCA1_LNK2_PRR7	3	Shared by All (CCA1_LNK2_PRR7)
Epidermis	AT3G17609	LNK2	1	Unique to: LNK2
Epidermis	AT3G17717	CCA1_LNK2	2	Shared Unique: CCA1_LNK2
Epidermis	AT3G17920	CCA1_LNK2_PRR7	3	Shared by All (CCA1_LNK2_PRR7)
Epidermis	AT3G18080	CCA1_LNK2_PRR7	3	Shared by All (CCA1_LNK2_PRR7)
Epidermis	AT3G18620	CCA1_LNK2_PRR7	3	Shared by All (CCA1_LNK2_PRR7)
Epidermis	AT3G18760	LNK2	1	Unique to: LNK2
Epidermis	AT3G18780	LNK2	1	Unique to: LNK2
Epidermis	AT3G18890	LNK2	1	Unique to: LNK2
Epidermis	AT3G19010	CCA1_LNK2_PRR7	3	Shared by All (CCA1_LNK2_PRR7)
Epidermis	AT3G19420	CCA1_LNK2_PRR7	3	Shared by All (CCA1_LNK2_PRR7)
Epidermis	AT3G19510	CCA1_LNK2_PRR7	3	Shared by All (CCA1_LNK2_PRR7)
Epidermis	AT3G19650	CCA1_LNK2_PRR7	3	Shared by All (CCA1_LNK2_PRR7)
Epidermis	AT3G20310	LNK2	1	Unique to: LNK2
Epidermis	AT3G20380	LNK2_PRR7	2	Shared Unique: LNK2_PRR7
Epidermis	AT3G20810	LNK2	1	Unique to: LNK2
Epidermis	AT3G21150	CCA1_LNK2	2	Shared Unique: CCA1_LNK2
Epidermis	AT3G21350	CCA1_LNK2_PRR7	3	Shared by All (CCA1_LNK2_PRR7)
Epidermis	AT3G22200	CCA1_LNK2_PRR7	3	Shared by All (CCA1_LNK2_PRR7)
Epidermis	AT3G22210	LNK2	1	Unique to: LNK2
Epidermis	AT3G22220	CCA1	1	Unique to: CCA1
Epidermis	AT3G22300	CCA1_LNK2_PRR7	3	Shared by All (CCA1_LNK2_PRR7)
Epidermis	AT3G22420	CCA1_LNK2_PRR7	3	Shared by All (CCA1_LNK2_PRR7)
Epidermis	AT3G23280	CCA1_LNK2_PRR7	3	Shared by All (CCA1_LNK2_PRR7)
Epidermis	AT3G23310	CCA1_LNK2_PRR7	3	Shared by All (CCA1_LNK2_PRR7)
Epidermis	AT3G23440	CCA1_LNK2	2	Shared Unique: CCA1_LNK2
Epidermis	AT3G23690	CCA1_LNK2_PRR7	3	Shared by All (CCA1_LNK2_PRR7)
Epidermis	AT3G23780	LNK2	1	Unique to: LNK2
Epidermis	AT3G23900	CCA1_LNK2_PRR7	3	Shared by All (CCA1_LNK2_PRR7)
Epidermis	AT3G24190	PRR7	1	Unique to: PRR7
Epidermis	AT3G24350	CCA1	1	Unique to: CCA1
Epidermis	AT3G24463	CCA1_LNK2_PRR7	3	Shared by All (CCA1_LNK2_PRR7)
Epidermis	AT3G24760	CCA1_LNK2_PRR7	3	Shared by All (CCA1_LNK2_PRR7)
Epidermis	AT3G25410	CCA1_LNK2_PRR7	3	Shared by All (CCA1_LNK2_PRR7)
Epidermis	AT3G25500	CCA1_LNK2_PRR7	3	Shared by All (CCA1_LNK2_PRR7)
Epidermis	AT3G25585	CCA1_LNK2_PRR7	3	Shared by All (CCA1_LNK2_PRR7)
Epidermis	AT3G25610	CCA1_LNK2_PRR7	3	Shared by All (CCA1_LNK2_PRR7)
Epidermis	AT3G25730	CCA1_LNK2	2	Shared Unique: CCA1_LNK2
Epidermis	AT3G25770	LNK2_PRR7	2	Shared Unique: LNK2_PRR7
Epidermis	AT3G25840	PRR7	1	Unique to: PRR7
Epidermis	AT3G25940	LNK2_PRR7	2	Shared Unique: LNK2_PRR7
Epidermis	AT3G26290	CCA1_LNK2_PRR7	3	Shared by All (CCA1_LNK2_PRR7)
Epidermis	AT3G26310	CCA1_LNK2	2	Shared Unique: CCA1_LNK2
Epidermis	AT3G26570	CCA1_LNK2_PRR7	3	Shared by All (CCA1_LNK2_PRR7)
Epidermis	AT3G26580	CCA1_LNK2_PRR7	3	Shared by All (CCA1_LNK2_PRR7)
Epidermis	AT3G26700	LNK2	1	Unique to: LNK2
Epidermis	AT3G26740	CCA1_LNK2_PRR7	3	Shared by All (CCA1_LNK2_PRR7)
Epidermis	AT3G27210	CCA1_LNK2_PRR7	3	Shared by All (CCA1_LNK2_PRR7)
Epidermis	AT3G27350	CCA1_LNK2_PRR7	3	Shared by All (CCA1_LNK2_PRR7)
Epidermis	AT3G27690	CCA1_LNK2_PRR7	3	Shared by All (CCA1_LNK2_PRR7)
Epidermis	AT3G28130	CCA1_LNK2_PRR7	3	Shared by All (CCA1_LNK2_PRR7)
Epidermis	AT3G28180	CCA1_LNK2_PRR7	3	Shared by All (CCA1_LNK2_PRR7)
Epidermis	AT3G28770	LNK2	1	Unique to: LNK2
Epidermis	AT3G28950	CCA1_LNK2_PRR7	3	Shared by All (CCA1_LNK2_PRR7)
Epidermis	AT3G29090	CCA1_LNK2	2	Shared Unique: CCA1_LNK2
Epidermis	AT3G29100	CCA1	1	Unique to: CCA1
Epidermis	AT3G29180	CCA1_LNK2_PRR7	3	Shared by All (CCA1_LNK2_PRR7)
Epidermis	AT3G29370	CCA1_LNK2_PRR7	3	Shared by All (CCA1_LNK2_PRR7)
Epidermis	AT3G29575	CCA1_LNK2	2	Shared Unique: CCA1_LNK2
Epidermis	AT3G30841	CCA1_LNK2	2	Shared Unique: CCA1_LNK2
Epidermis	AT3G43800	CCA1_LNK2_PRR7	3	Shared by All (CCA1_LNK2_PRR7)
Epidermis	AT3G44630	CCA1_LNK2_PRR7	3	Shared by All (CCA1_LNK2_PRR7)
Epidermis	AT3G44940	PRR7	1	Unique to: PRR7
Epidermis	AT3G44960	CCA1_LNK2_PRR7	3	Shared by All (CCA1_LNK2_PRR7)
Epidermis	AT3G46370	CCA1_LNK2_PRR7	3	Shared by All (CCA1_LNK2_PRR7)
Epidermis	AT3G46600	CCA1_LNK2_PRR7	3	Shared by All (CCA1_LNK2_PRR7)
Epidermis	AT3G46830	PRR7	1	Unique to: PRR7
Epidermis	AT3G46970	LNK2_PRR7	2	Shared Unique: LNK2_PRR7
Epidermis	AT3G47160	CCA1_LNK2_PRR7	3	Shared by All (CCA1_LNK2_PRR7)
Epidermis	AT3G47300	CCA1_LNK2_PRR7	3	Shared by All (CCA1_LNK2_PRR7)
Epidermis	AT3G47470	CCA1_LNK2_PRR7	3	Shared by All (CCA1_LNK2_PRR7)
Epidermis	AT3G47500	PRR7	1	Unique to: PRR7
Epidermis	AT3G47590	CCA1_LNK2	2	Shared Unique: CCA1_LNK2
Epidermis	AT3G47910	LNK2	1	Unique to: LNK2
Epidermis	AT3G48360	CCA1_LNK2_PRR7	3	Shared by All (CCA1_LNK2_PRR7)
Epidermis	AT3G48690	PRR7	1	Unique to: PRR7
Epidermis	AT3G48990	CCA1_LNK2_PRR7	3	Shared by All (CCA1_LNK2_PRR7)
Epidermis	AT3G49360	CCA1_LNK2	2	Shared Unique: CCA1_LNK2
Epidermis	AT3G49570	CCA1_LNK2	2	Shared Unique: CCA1_LNK2
Epidermis	AT3G49690	CCA1	1	Unique to: CCA1
Epidermis	AT3G49880	CCA1_LNK2	2	Shared Unique: CCA1_LNK2
Epidermis	AT3G50070	CCA1_LNK2	2	Shared Unique: CCA1_LNK2
Epidermis	AT3G50500	CCA1_LNK2_PRR7	3	Shared by All (CCA1_LNK2_PRR7)
Epidermis	AT3G50560	CCA1_LNK2_PRR7	3	Shared by All (CCA1_LNK2_PRR7)
Epidermis	AT3G50650	LNK2_PRR7	2	Shared Unique: LNK2_PRR7
Epidermis	AT3G50810	LNK2	1	Unique to: LNK2
Epidermis	AT3G50910	LNK2	1	Unique to: LNK2
Epidermis	AT3G51130	LNK2	1	Unique to: LNK2
Epidermis	AT3G51240	CCA1_LNK2_PRR7	3	Shared by All (CCA1_LNK2_PRR7)
Epidermis	AT3G51450	LNK2	1	Unique to: LNK2
Epidermis	AT3G51660	CCA1_LNK2_PRR7	3	Shared by All (CCA1_LNK2_PRR7)
Epidermis	AT3G51840	CCA1_LNK2_PRR7	3	Shared by All (CCA1_LNK2_PRR7)
Epidermis	AT3G52190	LNK2_PRR7	2	Shared Unique: LNK2_PRR7
Epidermis	AT3G52340	CCA1_LNK2_PRR7	3	Shared by All (CCA1_LNK2_PRR7)
Epidermis	AT3G52360	CCA1_LNK2_PRR7	3	Shared by All (CCA1_LNK2_PRR7)
Epidermis	AT3G52490	CCA1_LNK2	2	Shared Unique: CCA1_LNK2
Epidermis	AT3G52760	CCA1_LNK2	2	Shared Unique: CCA1_LNK2
Epidermis	AT3G52840	CCA1_LNK2_PRR7	3	Shared by All (CCA1_LNK2_PRR7)
Epidermis	AT3G53360	CCA1_LNK2	2	Shared Unique: CCA1_LNK2
Epidermis	AT3G53460	PRR7	1	Unique to: PRR7
Epidermis	AT3G53800	LNK2_PRR7	2	Shared Unique: LNK2_PRR7
Epidermis	AT3G53830	CCA1_LNK2_PRR7	3	Shared by All (CCA1_LNK2_PRR7)
Epidermis	AT3G53990	CCA1_LNK2_PRR7	3	Shared by All (CCA1_LNK2_PRR7)
Epidermis	AT3G54460	CCA1_LNK2_PRR7	3	Shared by All (CCA1_LNK2_PRR7)
Epidermis	AT3G54500	CCA1_PRR7	2	Shared Unique: CCA1_PRR7
Epidermis	AT3G54790	CCA1_LNK2_PRR7	3	Shared by All (CCA1_LNK2_PRR7)
Epidermis	AT3G54890	CCA1_LNK2_PRR7	3	Shared by All (CCA1_LNK2_PRR7)
Epidermis	AT3G54900	CCA1_LNK2_PRR7	3	Shared by All (CCA1_LNK2_PRR7)
Epidermis	AT3G54930	LNK2	1	Unique to: LNK2
Epidermis	AT3G55140	PRR7	1	Unique to: PRR7
Epidermis	AT3G55240	LNK2	1	Unique to: LNK2
Epidermis	AT3G55390	CCA1_LNK2_PRR7	3	Shared by All (CCA1_LNK2_PRR7)
Epidermis	AT3G55450	CCA1_LNK2_PRR7	3	Shared by All (CCA1_LNK2_PRR7)
Epidermis	AT3G55520	PRR7	1	Unique to: PRR7
Epidermis	AT3G55830	CCA1_LNK2_PRR7	3	Shared by All (CCA1_LNK2_PRR7)
Epidermis	AT3G56240	CCA1_LNK2_PRR7	3	Shared by All (CCA1_LNK2_PRR7)
Epidermis	AT3G56290	CCA1	1	Unique to: CCA1
Epidermis	AT3G56460	CCA1_LNK2_PRR7	3	Shared by All (CCA1_LNK2_PRR7)
Epidermis	AT3G56640	LNK2	1	Unique to: LNK2
Epidermis	AT3G56710	CCA1_LNK2_PRR7	3	Shared by All (CCA1_LNK2_PRR7)
Epidermis	AT3G56880	CCA1_LNK2_PRR7	3	Shared by All (CCA1_LNK2_PRR7)
Epidermis	AT3G56940	CCA1_LNK2_PRR7	3	Shared by All (CCA1_LNK2_PRR7)
Epidermis	AT3G57010	CCA1_LNK2	2	Shared Unique: CCA1_LNK2
Epidermis	AT3G57930	CCA1	1	Unique to: CCA1
Epidermis	AT3G58020	CCA1_LNK2_PRR7	3	Shared by All (CCA1_LNK2_PRR7)
Epidermis	AT3G58800	CCA1_LNK2	2	Shared Unique: CCA1_LNK2
Epidermis	AT3G59060	CCA1_LNK2_PRR7	3	Shared by All (CCA1_LNK2_PRR7)
Epidermis	AT3G59380	CCA1_LNK2	2	Shared Unique: CCA1_LNK2
Epidermis	AT3G59400	CCA1_LNK2_PRR7	3	Shared by All (CCA1_LNK2_PRR7)
Epidermis	AT3G59680	CCA1_LNK2	2	Shared Unique: CCA1_LNK2
Epidermis	AT3G59760	CCA1_LNK2_PRR7	3	Shared by All (CCA1_LNK2_PRR7)
Epidermis	AT3G59780	CCA1_LNK2_PRR7	3	Shared by All (CCA1_LNK2_PRR7)
Epidermis	AT3G60080	CCA1_LNK2_PRR7	3	Shared by All (CCA1_LNK2_PRR7)
Epidermis	AT3G60360	PRR7	1	Unique to: PRR7
Epidermis	AT3G60440	CCA1_LNK2_PRR7	3	Shared by All (CCA1_LNK2_PRR7)
Epidermis	AT3G60630	LNK2_PRR7	2	Shared Unique: LNK2_PRR7
Epidermis	AT3G60810	PRR7	1	Unique to: PRR7
Epidermis	AT3G61430	CCA1_LNK2_PRR7	3	Shared by All (CCA1_LNK2_PRR7)
Epidermis	AT3G61470	CCA1_LNK2_PRR7	3	Shared by All (CCA1_LNK2_PRR7)
Epidermis	AT3G61580	CCA1_LNK2_PRR7	3	Shared by All (CCA1_LNK2_PRR7)
Epidermis	AT3G61990	CCA1	1	Unique to: CCA1
Epidermis	AT3G62220	CCA1_LNK2_PRR7	3	Shared by All (CCA1_LNK2_PRR7)
Epidermis	AT3G62370	CCA1_LNK2_PRR7	3	Shared by All (CCA1_LNK2_PRR7)
Epidermis	AT3G62460	CCA1_LNK2	2	Shared Unique: CCA1_LNK2
Epidermis	AT3G62500	LNK2	1	Unique to: LNK2
Epidermis	AT3G62550	LNK2_PRR7	2	Shared Unique: LNK2_PRR7
Epidermis	AT3G62690	LNK2	1	Unique to: LNK2
Epidermis	AT3G62750	CCA1_LNK2_PRR7	3	Shared by All (CCA1_LNK2_PRR7)
Epidermis	AT3G62840	PRR7	1	Unique to: PRR7
Epidermis	AT3G62970	CCA1_LNK2_PRR7	3	Shared by All (CCA1_LNK2_PRR7)
Epidermis	AT3G63380	LNK2_PRR7	2	Shared Unique: LNK2_PRR7
Epidermis	AT3G63490	CCA1_LNK2_PRR7	3	Shared by All (CCA1_LNK2_PRR7)
Epidermis	AT3G66652	LNK2	1	Unique to: LNK2
Epidermis	AT4G00050	LNK2	1	Unique to: LNK2
Epidermis	AT4G00560	CCA1_LNK2_PRR7	3	Shared by All (CCA1_LNK2_PRR7)
Epidermis	AT4G00850	PRR7	1	Unique to: PRR7
Epidermis	AT4G00900	LNK2_PRR7	2	Shared Unique: LNK2_PRR7
Epidermis	AT4G01050	CCA1_LNK2_PRR7	3	Shared by All (CCA1_LNK2_PRR7)
Epidermis	AT4G01130	CCA1_LNK2_PRR7	3	Shared by All (CCA1_LNK2_PRR7)
Epidermis	AT4G01400	LNK2_PRR7	2	Shared Unique: LNK2_PRR7
Epidermis	AT4G01430	CCA1_LNK2	2	Shared Unique: CCA1_LNK2
Epidermis	AT4G01550	LNK2_PRR7	2	Shared Unique: LNK2_PRR7
Epidermis	AT4G01650	CCA1_LNK2_PRR7	3	Shared by All (CCA1_LNK2_PRR7)
Epidermis	AT4G01850	CCA1_LNK2_PRR7	3	Shared by All (CCA1_LNK2_PRR7)
Epidermis	AT4G01935	CCA1_LNK2	2	Shared Unique: CCA1_LNK2
Epidermis	AT4G02200	PRR7	1	Unique to: PRR7
Epidermis	AT4G02485	LNK2	1	Unique to: LNK2
Epidermis	AT4G02740	CCA1_LNK2_PRR7	3	Shared by All (CCA1_LNK2_PRR7)
Epidermis	AT4G02770	CCA1_LNK2_PRR7	3	Shared by All (CCA1_LNK2_PRR7)
Epidermis	AT4G04330	LNK2_PRR7	2	Shared Unique: LNK2_PRR7
Epidermis	AT4G04340	CCA1_LNK2_PRR7	3	Shared by All (CCA1_LNK2_PRR7)
Epidermis	AT4G04610	CCA1_LNK2_PRR7	3	Shared by All (CCA1_LNK2_PRR7)
Epidermis	AT4G04695	LNK2_PRR7	2	Shared Unique: LNK2_PRR7
Epidermis	AT4G04790	CCA1_LNK2	2	Shared Unique: CCA1_LNK2
Epidermis	AT4G04940	CCA1_LNK2	2	Shared Unique: CCA1_LNK2
Epidermis	AT4G05070	CCA1_LNK2_PRR7	3	Shared by All (CCA1_LNK2_PRR7)
Epidermis	AT4G05090	CCA1	1	Unique to: CCA1
Epidermis	AT4G08470	CCA1_LNK2_PRR7	3	Shared by All (CCA1_LNK2_PRR7)
Epidermis	AT4G08540	LNK2	1	Unique to: LNK2
Epidermis	AT4G08930	CCA1_LNK2_PRR7	3	Shared by All (CCA1_LNK2_PRR7)
Epidermis	AT4G09000	CCA1_LNK2_PRR7	3	Shared by All (CCA1_LNK2_PRR7)
Epidermis	AT4G09010	CCA1_LNK2_PRR7	3	Shared by All (CCA1_LNK2_PRR7)
Epidermis	AT4G09020	LNK2_PRR7	2	Shared Unique: LNK2_PRR7
Epidermis	AT4G09500	LNK2_PRR7	2	Shared Unique: LNK2_PRR7
Epidermis	AT4G09560	CCA1_LNK2_PRR7	3	Shared by All (CCA1_LNK2_PRR7)
Epidermis	AT4G09730	PRR7	1	Unique to: PRR7
Epidermis	AT4G09750	CCA1_LNK2	2	Shared Unique: CCA1_LNK2
Epidermis	AT4G09970	CCA1_LNK2	2	Shared Unique: CCA1_LNK2
Epidermis	AT4G10140	LNK2_PRR7	2	Shared Unique: LNK2_PRR7
Epidermis	AT4G10340	CCA1_LNK2_PRR7	3	Shared by All (CCA1_LNK2_PRR7)
Epidermis	AT4G10600	CCA1_LNK2	2	Shared Unique: CCA1_LNK2
Epidermis	AT4G11600	CCA1_LNK2_PRR7	3	Shared by All (CCA1_LNK2_PRR7)
Epidermis	AT4G12020	CCA1_LNK2_PRR7	3	Shared by All (CCA1_LNK2_PRR7)
Epidermis	AT4G12690	CCA1_LNK2	2	Shared Unique: CCA1_LNK2
Epidermis	AT4G12800	CCA1_LNK2_PRR7	3	Shared by All (CCA1_LNK2_PRR7)
Epidermis	AT4G12880	CCA1_LNK2_PRR7	3	Shared by All (CCA1_LNK2_PRR7)
Epidermis	AT4G12980	CCA1_LNK2_PRR7	3	Shared by All (CCA1_LNK2_PRR7)
Epidermis	AT4G12990	CCA1_LNK2_PRR7	3	Shared by All (CCA1_LNK2_PRR7)
Epidermis	AT4G13010	CCA1_LNK2_PRR7	3	Shared by All (CCA1_LNK2_PRR7)
Epidermis	AT4G13250	CCA1_LNK2_PRR7	3	Shared by All (CCA1_LNK2_PRR7)
Epidermis	AT4G13345	CCA1_LNK2_PRR7	3	Shared by All (CCA1_LNK2_PRR7)
Epidermis	AT4G13550	CCA1_LNK2_PRR7	3	Shared by All (CCA1_LNK2_PRR7)
Epidermis	AT4G13560	CCA1_LNK2_PRR7	3	Shared by All (CCA1_LNK2_PRR7)
Epidermis	AT4G13575	CCA1_LNK2_PRR7	3	Shared by All (CCA1_LNK2_PRR7)
Epidermis	AT4G13600	LNK2	1	Unique to: LNK2
Epidermis	AT4G13800	CCA1_LNK2_PRR7	3	Shared by All (CCA1_LNK2_PRR7)
Epidermis	AT4G13930	CCA1_LNK2_PRR7	3	Shared by All (CCA1_LNK2_PRR7)
Epidermis	AT4G13940	LNK2	1	Unique to: LNK2
Epidermis	AT4G14270	CCA1_LNK2_PRR7	3	Shared by All (CCA1_LNK2_PRR7)
Epidermis	AT4G14380	LNK2_PRR7	2	Shared Unique: LNK2_PRR7
Epidermis	AT4G14690	CCA1_LNK2	2	Shared Unique: CCA1_LNK2
Epidermis	AT4G14890	CCA1	1	Unique to: CCA1
Epidermis	AT4G14910	LNK2	1	Unique to: LNK2
Epidermis	AT4G15490	CCA1_LNK2_PRR7	3	Shared by All (CCA1_LNK2_PRR7)
Epidermis	AT4G15560	CCA1_LNK2_PRR7	3	Shared by All (CCA1_LNK2_PRR7)
Epidermis	AT4G15800	LNK2	1	Unique to: LNK2
Epidermis	AT4G16070	LNK2	1	Unique to: LNK2
Epidermis	AT4G16146	LNK2_PRR7	2	Shared Unique: LNK2_PRR7
Epidermis	AT4G16370	CCA1_LNK2	2	Shared Unique: CCA1_LNK2
Epidermis	AT4G16447	LNK2_PRR7	2	Shared Unique: LNK2_PRR7
Epidermis	AT4G16480	CCA1_LNK2_PRR7	3	Shared by All (CCA1_LNK2_PRR7)
Epidermis	AT4G16510	CCA1_LNK2_PRR7	3	Shared by All (CCA1_LNK2_PRR7)
Epidermis	AT4G16740	CCA1_LNK2_PRR7	3	Shared by All (CCA1_LNK2_PRR7)
Epidermis	AT4G16860	CCA1_LNK2_PRR7	3	Shared by All (CCA1_LNK2_PRR7)
Epidermis	AT4G16970	CCA1_LNK2	2	Shared Unique: CCA1_LNK2
Epidermis	AT4G16980	CCA1	1	Unique to: CCA1
Epidermis	AT4G16983	PRR7	1	Unique to: PRR7
Epidermis	AT4G16990	LNK2	1	Unique to: LNK2
Epidermis	AT4G17100	CCA1	1	Unique to: CCA1
Epidermis	AT4G17150	CCA1_LNK2_PRR7	3	Shared by All (CCA1_LNK2_PRR7)
Epidermis	AT4G17510	CCA1_LNK2_PRR7	3	Shared by All (CCA1_LNK2_PRR7)
Epidermis	AT4G17530	CCA1_LNK2_PRR7	3	Shared by All (CCA1_LNK2_PRR7)
Epidermis	AT4G17695	CCA1_LNK2	2	Shared Unique: CCA1_LNK2
Epidermis	AT4G17750	LNK2_PRR7	2	Shared Unique: LNK2_PRR7
Epidermis	AT4G18070	LNK2	1	Unique to: LNK2
Epidermis	AT4G18240	CCA1_LNK2_PRR7	3	Shared by All (CCA1_LNK2_PRR7)
Epidermis	AT4G18250	LNK2_PRR7	2	Shared Unique: LNK2_PRR7
Epidermis	AT4G19003	CCA1_LNK2_PRR7	3	Shared by All (CCA1_LNK2_PRR7)
Epidermis	AT4G19170	CCA1_LNK2_PRR7	3	Shared by All (CCA1_LNK2_PRR7)
Epidermis	AT4G19220	CCA1_LNK2	2	Shared Unique: CCA1_LNK2
Epidermis	AT4G19390	LNK2	1	Unique to: LNK2
Epidermis	AT4G19540	CCA1_LNK2_PRR7	3	Shared by All (CCA1_LNK2_PRR7)
Epidermis	AT4G19550	CCA1_LNK2_PRR7	3	Shared by All (CCA1_LNK2_PRR7)
Epidermis	AT4G19645	CCA1_LNK2	2	Shared Unique: CCA1_LNK2
Epidermis	AT4G20720	CCA1_LNK2_PRR7	3	Shared by All (CCA1_LNK2_PRR7)
Epidermis	AT4G21215	CCA1_LNK2_PRR7	3	Shared by All (CCA1_LNK2_PRR7)
Epidermis	AT4G21280	LNK2	1	Unique to: LNK2
Epidermis	AT4G22150	LNK2	1	Unique to: LNK2
Epidermis	AT4G22160	LNK2	1	Unique to: LNK2
Epidermis	AT4G22200	CCA1_LNK2_PRR7	3	Shared by All (CCA1_LNK2_PRR7)
Epidermis	AT4G22220	CCA1	1	Unique to: CCA1
Epidermis	AT4G22890	LNK2	1	Unique to: LNK2
Epidermis	AT4G22950	CCA1_LNK2	2	Shared Unique: CCA1_LNK2
Epidermis	AT4G22990	LNK2_PRR7	2	Shared Unique: LNK2_PRR7
Epidermis	AT4G23420	LNK2_PRR7	2	Shared Unique: LNK2_PRR7
Epidermis	AT4G24050	CCA1_LNK2	2	Shared Unique: CCA1_LNK2
Epidermis	AT4G24100	LNK2_PRR7	2	Shared Unique: LNK2_PRR7
Epidermis	AT4G24280	LNK2	1	Unique to: LNK2
Epidermis	AT4G24290	CCA1_LNK2_PRR7	3	Shared by All (CCA1_LNK2_PRR7)
Epidermis	AT4G24460	CCA1_LNK2_PRR7	3	Shared by All (CCA1_LNK2_PRR7)
Epidermis	AT4G24480	CCA1_LNK2	2	Shared Unique: CCA1_LNK2
Epidermis	AT4G24490	CCA1_LNK2_PRR7	3	Shared by All (CCA1_LNK2_PRR7)
Epidermis	AT4G24690	PRR7	1	Unique to: PRR7
Epidermis	AT4G24790	LNK2	1	Unique to: LNK2
Epidermis	AT4G24800	CCA1_LNK2_PRR7	3	Shared by All (CCA1_LNK2_PRR7)
Epidermis	AT4G24805	CCA1_LNK2_PRR7	3	Shared by All (CCA1_LNK2_PRR7)
Epidermis	AT4G24970	LNK2_PRR7	2	Shared Unique: LNK2_PRR7
Epidermis	AT4G25050	CCA1_LNK2_PRR7	3	Shared by All (CCA1_LNK2_PRR7)
Epidermis	AT4G25320	CCA1_LNK2_PRR7	3	Shared by All (CCA1_LNK2_PRR7)
Epidermis	AT4G25500	CCA1_LNK2_PRR7	3	Shared by All (CCA1_LNK2_PRR7)
Epidermis	AT4G25910	PRR7	1	Unique to: PRR7
Epidermis	AT4G26490	LNK2	1	Unique to: LNK2
Epidermis	AT4G26540	CCA1_LNK2_PRR7	3	Shared by All (CCA1_LNK2_PRR7)
Epidermis	AT4G26850	LNK2	1	Unique to: LNK2
Epidermis	AT4G27280	CCA1_LNK2_PRR7	3	Shared by All (CCA1_LNK2_PRR7)
Epidermis	AT4G27310	CCA1_LNK2_PRR7	3	Shared by All (CCA1_LNK2_PRR7)
Epidermis	AT4G27360	CCA1_LNK2	2	Shared Unique: CCA1_LNK2
Epidermis	AT4G27440	CCA1_LNK2_PRR7	3	Shared by All (CCA1_LNK2_PRR7)
Epidermis	AT4G27630	CCA1_LNK2_PRR7	3	Shared by All (CCA1_LNK2_PRR7)
Epidermis	AT4G27700	CCA1_LNK2_PRR7	3	Shared by All (CCA1_LNK2_PRR7)
Epidermis	AT4G28260	LNK2_PRR7	2	Shared Unique: LNK2_PRR7
Epidermis	AT4G28660	LNK2	1	Unique to: LNK2
Epidermis	AT4G28750	CCA1_LNK2_PRR7	3	Shared by All (CCA1_LNK2_PRR7)
Epidermis	AT4G29160	CCA1_LNK2_PRR7	3	Shared by All (CCA1_LNK2_PRR7)
Epidermis	AT4G29190	LNK2_PRR7	2	Shared Unique: LNK2_PRR7
Epidermis	AT4G29820	CCA1_LNK2_PRR7	3	Shared by All (CCA1_LNK2_PRR7)
Epidermis	AT4G29870	CCA1	1	Unique to: CCA1
Epidermis	AT4G29890	CCA1_LNK2_PRR7	3	Shared by All (CCA1_LNK2_PRR7)
Epidermis	AT4G30240	CCA1	1	Unique to: CCA1
Epidermis	AT4G30330	PRR7	1	Unique to: PRR7
Epidermis	AT4G30690	CCA1_LNK2_PRR7	3	Shared by All (CCA1_LNK2_PRR7)
Epidermis	AT4G30993	CCA1_LNK2_PRR7	3	Shared by All (CCA1_LNK2_PRR7)
Epidermis	AT4G31050	LNK2_PRR7	2	Shared Unique: LNK2_PRR7
Epidermis	AT4G31240	LNK2	1	Unique to: LNK2
Epidermis	AT4G31250	CCA1_LNK2_PRR7	3	Shared by All (CCA1_LNK2_PRR7)
Epidermis	AT4G31310	CCA1_LNK2_PRR7	3	Shared by All (CCA1_LNK2_PRR7)
Epidermis	AT4G31770	LNK2_PRR7	2	Shared Unique: LNK2_PRR7
Epidermis	AT4G31780	PRR7	1	Unique to: PRR7
Epidermis	AT4G31790	CCA1_LNK2	2	Shared Unique: CCA1_LNK2
Epidermis	AT4G32020	CCA1_LNK2_PRR7	3	Shared by All (CCA1_LNK2_PRR7)
Epidermis	AT4G32175	CCA1	1	Unique to: CCA1
Epidermis	AT4G32350	CCA1_LNK2	2	Shared Unique: CCA1_LNK2
Epidermis	AT4G32470	CCA1_LNK2_PRR7	3	Shared by All (CCA1_LNK2_PRR7)
Epidermis	AT4G32520	LNK2	1	Unique to: LNK2
Epidermis	AT4G32770	CCA1_LNK2_PRR7	3	Shared by All (CCA1_LNK2_PRR7)
Epidermis	AT4G32920	CCA1_LNK2	2	Shared Unique: CCA1_LNK2
Epidermis	AT4G33050	PRR7	1	Unique to: PRR7
Epidermis	AT4G33080	CCA1_LNK2_PRR7	3	Shared by All (CCA1_LNK2_PRR7)
Epidermis	AT4G33090	LNK2	1	Unique to: LNK2
Epidermis	AT4G33625	PRR7	1	Unique to: PRR7
Epidermis	AT4G33910	CCA1_LNK2_PRR7	3	Shared by All (CCA1_LNK2_PRR7)
Epidermis	AT4G33980	LNK2	1	Unique to: LNK2
Epidermis	AT4G34030	CCA1_LNK2_PRR7	3	Shared by All (CCA1_LNK2_PRR7)
Epidermis	AT4G34060	CCA1_LNK2	2	Shared Unique: CCA1_LNK2
Epidermis	AT4G34120	CCA1_LNK2_PRR7	3	Shared by All (CCA1_LNK2_PRR7)
Epidermis	AT4G34150	CCA1_LNK2_PRR7	3	Shared by All (CCA1_LNK2_PRR7)
Epidermis	AT4G34260	CCA1_LNK2_PRR7	3	Shared by All (CCA1_LNK2_PRR7)
Epidermis	AT4G34350	CCA1_LNK2_PRR7	3	Shared by All (CCA1_LNK2_PRR7)
Epidermis	AT4G34390	CCA1_LNK2_PRR7	3	Shared by All (CCA1_LNK2_PRR7)
Epidermis	AT4G34560	CCA1_LNK2_PRR7	3	Shared by All (CCA1_LNK2_PRR7)
Epidermis	AT4G34660	LNK2	1	Unique to: LNK2
Epidermis	AT4G34770	CCA1_LNK2_PRR7	3	Shared by All (CCA1_LNK2_PRR7)
Epidermis	AT4G35090	CCA1_LNK2_PRR7	3	Shared by All (CCA1_LNK2_PRR7)
Epidermis	AT4G35360	CCA1_LNK2_PRR7	3	Shared by All (CCA1_LNK2_PRR7)
Epidermis	AT4G35740	PRR7	1	Unique to: PRR7
Epidermis	AT4G35750	CCA1_LNK2_PRR7	3	Shared by All (CCA1_LNK2_PRR7)
Epidermis	AT4G35770	CCA1_LNK2_PRR7	3	Shared by All (CCA1_LNK2_PRR7)
Epidermis	AT4G35780	LNK2	1	Unique to: LNK2
Epidermis	AT4G35930	LNK2	1	Unique to: LNK2
Epidermis	AT4G36030	CCA1_LNK2	2	Shared Unique: CCA1_LNK2
Epidermis	AT4G36040	CCA1_LNK2_PRR7	3	Shared by All (CCA1_LNK2_PRR7)
Epidermis	AT4G36440	CCA1_LNK2_PRR7	3	Shared by All (CCA1_LNK2_PRR7)
Epidermis	AT4G36550	LNK2	1	Unique to: LNK2
Epidermis	AT4G36640	CCA1	1	Unique to: CCA1
Epidermis	AT4G36670	LNK2_PRR7	2	Shared Unique: LNK2_PRR7
Epidermis	AT4G36710	CCA1_LNK2	2	Shared Unique: CCA1_LNK2
Epidermis	AT4G36730	CCA1_LNK2_PRR7	3	Shared by All (CCA1_LNK2_PRR7)
Epidermis	AT4G36850	CCA1_LNK2_PRR7	3	Shared by All (CCA1_LNK2_PRR7)
Epidermis	AT4G36930	LNK2_PRR7	2	Shared Unique: LNK2_PRR7
Epidermis	AT4G36980	PRR7	1	Unique to: PRR7
Epidermis	AT4G37460	CCA1_LNK2_PRR7	3	Shared by All (CCA1_LNK2_PRR7)
Epidermis	AT4G38680	CCA1_LNK2	2	Shared Unique: CCA1_LNK2
Epidermis	AT4G38740	CCA1_LNK2_PRR7	3	Shared by All (CCA1_LNK2_PRR7)
Epidermis	AT4G38825	CCA1_LNK2_PRR7	3	Shared by All (CCA1_LNK2_PRR7)
Epidermis	AT4G38860	CCA1	1	Unique to: CCA1
Epidermis	AT4G38950	CCA1_LNK2_PRR7	3	Shared by All (CCA1_LNK2_PRR7)
Epidermis	AT4G38960	LNK2	1	Unique to: LNK2
Epidermis	AT4G39090	CCA1_LNK2_PRR7	3	Shared by All (CCA1_LNK2_PRR7)
Epidermis	AT4G39260	CCA1_LNK2_PRR7	3	Shared by All (CCA1_LNK2_PRR7)
Epidermis	AT4G39630	CCA1_LNK2	2	Shared Unique: CCA1_LNK2
Epidermis	AT4G39860	CCA1_LNK2_PRR7	3	Shared by All (CCA1_LNK2_PRR7)
Epidermis	AT5G01530	CCA1_LNK2_PRR7	3	Shared by All (CCA1_LNK2_PRR7)
Epidermis	AT5G01710	CCA1_LNK2_PRR7	3	Shared by All (CCA1_LNK2_PRR7)
Epidermis	AT5G01750	PRR7	1	Unique to: PRR7
Epidermis	AT5G01970	PRR7	1	Unique to: PRR7
Epidermis	AT5G02060	CCA1_LNK2_PRR7	3	Shared by All (CCA1_LNK2_PRR7)
Epidermis	AT5G02240	LNK2_PRR7	2	Shared Unique: LNK2_PRR7
Epidermis	AT5G02260	CCA1_LNK2_PRR7	3	Shared by All (CCA1_LNK2_PRR7)
Epidermis	AT5G02460	LNK2_PRR7	2	Shared Unique: LNK2_PRR7
Epidermis	AT5G02680	CCA1_LNK2_PRR7	3	Shared by All (CCA1_LNK2_PRR7)
Epidermis	AT5G02760	CCA1_LNK2_PRR7	3	Shared by All (CCA1_LNK2_PRR7)
Epidermis	AT5G02810	CCA1_LNK2	2	Shared Unique: CCA1_LNK2
Epidermis	AT5G02840	CCA1_LNK2_PRR7	3	Shared by All (CCA1_LNK2_PRR7)
Epidermis	AT5G02870	LNK2	1	Unique to: LNK2
Epidermis	AT5G03050	LNK2	1	Unique to: LNK2
Epidermis	AT5G03140	CCA1_LNK2_PRR7	3	Shared by All (CCA1_LNK2_PRR7)
Epidermis	AT5G03220	LNK2	1	Unique to: LNK2
Epidermis	AT5G04190	CCA1_LNK2_PRR7	3	Shared by All (CCA1_LNK2_PRR7)
Epidermis	AT5G04330	CCA1_LNK2_PRR7	3	Shared by All (CCA1_LNK2_PRR7)
Epidermis	AT5G04520	LNK2_PRR7	2	Shared Unique: LNK2_PRR7
Epidermis	AT5G04990	CCA1_LNK2_PRR7	3	Shared by All (CCA1_LNK2_PRR7)
Epidermis	AT5G05080	CCA1_LNK2_PRR7	3	Shared by All (CCA1_LNK2_PRR7)
Epidermis	AT5G05200	CCA1_LNK2_PRR7	3	Shared by All (CCA1_LNK2_PRR7)
Epidermis	AT5G05560	LNK2	1	Unique to: LNK2
Epidermis	AT5G06300	PRR7	1	Unique to: PRR7
Epidermis	AT5G06370	CCA1_LNK2_PRR7	3	Shared by All (CCA1_LNK2_PRR7)
Epidermis	AT5G06610	CCA1_LNK2	2	Shared Unique: CCA1_LNK2
Epidermis	AT5G06690	LNK2_PRR7	2	Shared Unique: LNK2_PRR7
Epidermis	AT5G06770	CCA1_LNK2_PRR7	3	Shared by All (CCA1_LNK2_PRR7)
Epidermis	AT5G06960	CCA1	1	Unique to: CCA1
Epidermis	AT5G06970	CCA1_LNK2_PRR7	3	Shared by All (CCA1_LNK2_PRR7)
Epidermis	AT5G06980	CCA1_LNK2_PRR7	3	Shared by All (CCA1_LNK2_PRR7)
Epidermis	AT5G07440	PRR7	1	Unique to: PRR7
Epidermis	AT5G07470	LNK2_PRR7	2	Shared Unique: LNK2_PRR7
Epidermis	AT5G07660	CCA1_LNK2_PRR7	3	Shared by All (CCA1_LNK2_PRR7)
Epidermis	AT5G07950	CCA1_LNK2_PRR7	3	Shared by All (CCA1_LNK2_PRR7)
Epidermis	AT5G07990	CCA1_LNK2	2	Shared Unique: CCA1_LNK2
Epidermis	AT5G08110	CCA1_LNK2_PRR7	3	Shared by All (CCA1_LNK2_PRR7)
Epidermis	AT5G08230	CCA1_LNK2_PRR7	3	Shared by All (CCA1_LNK2_PRR7)
Epidermis	AT5G08340	CCA1_LNK2	2	Shared Unique: CCA1_LNK2
Epidermis	AT5G08360	CCA1_LNK2	2	Shared Unique: CCA1_LNK2
Epidermis	AT5G08750	CCA1_LNK2_PRR7	3	Shared by All (CCA1_LNK2_PRR7)
Epidermis	AT5G09390	CCA1_LNK2_PRR7	3	Shared by All (CCA1_LNK2_PRR7)
Epidermis	AT5G09650	CCA1_LNK2_PRR7	3	Shared by All (CCA1_LNK2_PRR7)
Epidermis	AT5G10270	CCA1_LNK2_PRR7	3	Shared by All (CCA1_LNK2_PRR7)
Epidermis	AT5G10460	LNK2	1	Unique to: LNK2
Epidermis	AT5G10510	LNK2_PRR7	2	Shared Unique: LNK2_PRR7
Epidermis	AT5G10780	LNK2	1	Unique to: LNK2
Epidermis	AT5G10860	LNK2	1	Unique to: LNK2
Epidermis	AT5G11040	LNK2_PRR7	2	Shared Unique: LNK2_PRR7
Epidermis	AT5G11210	CCA1_LNK2_PRR7	3	Shared by All (CCA1_LNK2_PRR7)
Epidermis	AT5G11260	CCA1_LNK2_PRR7	3	Shared by All (CCA1_LNK2_PRR7)
Epidermis	AT5G11490	LNK2	1	Unique to: LNK2
Epidermis	AT5G12110	CCA1_LNK2	2	Shared Unique: CCA1_LNK2
Epidermis	AT5G12180	LNK2_PRR7	2	Shared Unique: LNK2_PRR7
Epidermis	AT5G13100	CCA1_LNK2_PRR7	3	Shared by All (CCA1_LNK2_PRR7)
Epidermis	AT5G13340	CCA1	1	Unique to: CCA1
Epidermis	AT5G13360	LNK2	1	Unique to: LNK2
Epidermis	AT5G13390	CCA1_LNK2_PRR7	3	Shared by All (CCA1_LNK2_PRR7)
Epidermis	AT5G13520	CCA1_LNK2	2	Shared Unique: CCA1_LNK2
Epidermis	AT5G13630	CCA1_LNK2_PRR7	3	Shared by All (CCA1_LNK2_PRR7)
Epidermis	AT5G14540	CCA1_LNK2_PRR7	3	Shared by All (CCA1_LNK2_PRR7)
Epidermis	AT5G14590	CCA1_LNK2_PRR7	3	Shared by All (CCA1_LNK2_PRR7)
Epidermis	AT5G14760	CCA1_LNK2	2	Shared Unique: CCA1_LNK2
Epidermis	AT5G14880	CCA1_LNK2_PRR7	3	Shared by All (CCA1_LNK2_PRR7)
Epidermis	AT5G15310	LNK2	1	Unique to: LNK2
Epidermis	AT5G15350	CCA1_LNK2_PRR7	3	Shared by All (CCA1_LNK2_PRR7)
Epidermis	AT5G15950	CCA1_LNK2_PRR7	3	Shared by All (CCA1_LNK2_PRR7)
Epidermis	AT5G15970	LNK2	1	Unique to: LNK2
Epidermis	AT5G16030	CCA1_LNK2_PRR7	3	Shared by All (CCA1_LNK2_PRR7)
Epidermis	AT5G16150	CCA1_LNK2_PRR7	3	Shared by All (CCA1_LNK2_PRR7)
Epidermis	AT5G16200	LNK2	1	Unique to: LNK2
Epidermis	AT5G16380	CCA1_LNK2_PRR7	3	Shared by All (CCA1_LNK2_PRR7)
Epidermis	AT5G16450	PRR7	1	Unique to: PRR7
Epidermis	AT5G16720	LNK2	1	Unique to: LNK2
Epidermis	AT5G17165	CCA1_LNK2_PRR7	3	Shared by All (CCA1_LNK2_PRR7)
Epidermis	AT5G17270	CCA1_LNK2_PRR7	3	Shared by All (CCA1_LNK2_PRR7)
Epidermis	AT5G17300	CCA1_LNK2_PRR7	3	Shared by All (CCA1_LNK2_PRR7)
Epidermis	AT5G17310	CCA1_LNK2_PRR7	3	Shared by All (CCA1_LNK2_PRR7)
Epidermis	AT5G17670	LNK2	1	Unique to: LNK2
Epidermis	AT5G17690	CCA1_LNK2_PRR7	3	Shared by All (CCA1_LNK2_PRR7)
Epidermis	AT5G18030	CCA1_LNK2_PRR7	3	Shared by All (CCA1_LNK2_PRR7)
Epidermis	AT5G18070	PRR7	1	Unique to: PRR7
Epidermis	AT5G18270	LNK2	1	Unique to: LNK2
Epidermis	AT5G18540	LNK2_PRR7	2	Shared Unique: LNK2_PRR7
Epidermis	AT5G18590	CCA1_LNK2_PRR7	3	Shared by All (CCA1_LNK2_PRR7)
Epidermis	AT5G18670	CCA1_LNK2_PRR7	3	Shared by All (CCA1_LNK2_PRR7)
Epidermis	AT5G18680	LNK2	1	Unique to: LNK2
Epidermis	AT5G18690	CCA1_LNK2_PRR7	3	Shared by All (CCA1_LNK2_PRR7)
Epidermis	AT5G19180	CCA1_LNK2_PRR7	3	Shared by All (CCA1_LNK2_PRR7)
Epidermis	AT5G19190	CCA1_LNK2_PRR7	3	Shared by All (CCA1_LNK2_PRR7)
Epidermis	AT5G19230	PRR7	1	Unique to: PRR7
Epidermis	AT5G19330	PRR7	1	Unique to: PRR7
Epidermis	AT5G19485	CCA1_LNK2_PRR7	3	Shared by All (CCA1_LNK2_PRR7)
Epidermis	AT5G19850	CCA1_LNK2_PRR7	3	Shared by All (CCA1_LNK2_PRR7)
Epidermis	AT5G19940	CCA1_LNK2_PRR7	3	Shared by All (CCA1_LNK2_PRR7)
Epidermis	AT5G20150	LNK2	1	Unique to: LNK2
Epidermis	AT5G20230	CCA1_LNK2_PRR7	3	Shared by All (CCA1_LNK2_PRR7)
Epidermis	AT5G20280	CCA1_LNK2_PRR7	3	Shared by All (CCA1_LNK2_PRR7)
Epidermis	AT5G20400	PRR7	1	Unique to: PRR7
Epidermis	AT5G20510	LNK2	1	Unique to: LNK2
Epidermis	AT5G20885	CCA1	1	Unique to: CCA1
Epidermis	AT5G20900	LNK2	1	Unique to: LNK2
Epidermis	AT5G21430	CCA1_LNK2	2	Shared Unique: CCA1_LNK2
Epidermis	AT5G21950	LNK2_PRR7	2	Shared Unique: LNK2_PRR7
Epidermis	AT5G22110	CCA1_LNK2_PRR7	3	Shared by All (CCA1_LNK2_PRR7)
Epidermis	AT5G22480	CCA1_LNK2_PRR7	3	Shared by All (CCA1_LNK2_PRR7)
Epidermis	AT5G22920	CCA1_LNK2_PRR7	3	Shared by All (CCA1_LNK2_PRR7)
Epidermis	AT5G23050	CCA1_LNK2_PRR7	3	Shared by All (CCA1_LNK2_PRR7)
Epidermis	AT5G23200	LNK2_PRR7	2	Shared Unique: LNK2_PRR7
Epidermis	AT5G23240	LNK2	1	Unique to: LNK2
Epidermis	AT5G23320	CCA1_LNK2_PRR7	3	Shared by All (CCA1_LNK2_PRR7)
Epidermis	AT5G23670	LNK2	1	Unique to: LNK2
Epidermis	AT5G23700	CCA1_LNK2	2	Shared Unique: CCA1_LNK2
Epidermis	AT5G23760	CCA1_LNK2_PRR7	3	Shared by All (CCA1_LNK2_PRR7)
Epidermis	AT5G24030	CCA1_LNK2_PRR7	3	Shared by All (CCA1_LNK2_PRR7)
Epidermis	AT5G24150	LNK2	1	Unique to: LNK2
Epidermis	AT5G24420	CCA1	1	Unique to: CCA1
Epidermis	AT5G24470	LNK2_PRR7	2	Shared Unique: LNK2_PRR7
Epidermis	AT5G24620	CCA1_LNK2_PRR7	3	Shared by All (CCA1_LNK2_PRR7)
Epidermis	AT5G24630	CCA1_LNK2	2	Shared Unique: CCA1_LNK2
Epidermis	AT5G25140	CCA1_LNK2	2	Shared Unique: CCA1_LNK2
Epidermis	AT5G25150	CCA1_LNK2_PRR7	3	Shared by All (CCA1_LNK2_PRR7)
Epidermis	AT5G25360	CCA1_LNK2_PRR7	3	Shared by All (CCA1_LNK2_PRR7)
Epidermis	AT5G25754	LNK2_PRR7	2	Shared Unique: LNK2_PRR7
Epidermis	AT5G25980	LNK2_PRR7	2	Shared Unique: LNK2_PRR7
Epidermis	AT5G26340	CCA1_LNK2_PRR7	3	Shared by All (CCA1_LNK2_PRR7)
Epidermis	AT5G26570	CCA1	1	Unique to: CCA1
Epidermis	AT5G26600	CCA1_LNK2_PRR7	3	Shared by All (CCA1_LNK2_PRR7)
Epidermis	AT5G26980	LNK2	1	Unique to: LNK2
Epidermis	AT5G27000	LNK2_PRR7	2	Shared Unique: LNK2_PRR7
Epidermis	AT5G27360	CCA1_LNK2_PRR7	3	Shared by All (CCA1_LNK2_PRR7)
Epidermis	AT5G27450	CCA1	1	Unique to: CCA1
Epidermis	AT5G27860	CCA1_LNK2_PRR7	3	Shared by All (CCA1_LNK2_PRR7)
Epidermis	AT5G28770	CCA1_LNK2_PRR7	3	Shared by All (CCA1_LNK2_PRR7)
Epidermis	AT5G35735	CCA1_LNK2_PRR7	3	Shared by All (CCA1_LNK2_PRR7)
Epidermis	AT5G35970	CCA1_LNK2_PRR7	3	Shared by All (CCA1_LNK2_PRR7)
Epidermis	AT5G37260	CCA1_LNK2_PRR7	3	Shared by All (CCA1_LNK2_PRR7)
Epidermis	AT5G37360	CCA1_LNK2_PRR7	3	Shared by All (CCA1_LNK2_PRR7)
Epidermis	AT5G37600	PRR7	1	Unique to: PRR7
Epidermis	AT5G38060	CCA1_LNK2	2	Shared Unique: CCA1_LNK2
Epidermis	AT5G38100	CCA1_LNK2	2	Shared Unique: CCA1_LNK2
Epidermis	AT5G38150	CCA1_LNK2_PRR7	3	Shared by All (CCA1_LNK2_PRR7)
Epidermis	AT5G38420	LNK2	1	Unique to: LNK2
Epidermis	AT5G39500	LNK2	1	Unique to: LNK2
Epidermis	AT5G39530	CCA1_LNK2_PRR7	3	Shared by All (CCA1_LNK2_PRR7)
Epidermis	AT5G39660	CCA1_LNK2_PRR7	3	Shared by All (CCA1_LNK2_PRR7)
Epidermis	AT5G39730	LNK2	1	Unique to: LNK2
Epidermis	AT5G40770	LNK2	1	Unique to: LNK2
Epidermis	AT5G40840	CCA1_LNK2_PRR7	3	Shared by All (CCA1_LNK2_PRR7)
Epidermis	AT5G41550	CCA1_LNK2	2	Shared Unique: CCA1_LNK2
Epidermis	AT5G41780	CCA1_LNK2_PRR7	3	Shared by All (CCA1_LNK2_PRR7)
Epidermis	AT5G42070	PRR7	1	Unique to: PRR7
Epidermis	AT5G42090	CCA1_LNK2_PRR7	3	Shared by All (CCA1_LNK2_PRR7)
Epidermis	AT5G42150	PRR7	1	Unique to: PRR7
Epidermis	AT5G42650	CCA1_LNK2_PRR7	3	Shared by All (CCA1_LNK2_PRR7)
Epidermis	AT5G42740	CCA1_LNK2_PRR7	3	Shared by All (CCA1_LNK2_PRR7)
Epidermis	AT5G42760	CCA1_LNK2	2	Shared Unique: CCA1_LNK2
Epidermis	AT5G42860	LNK2	1	Unique to: LNK2
Epidermis	AT5G42900	LNK2_PRR7	2	Shared Unique: LNK2_PRR7
Epidermis	AT5G42960	CCA1_LNK2_PRR7	3	Shared by All (CCA1_LNK2_PRR7)
Epidermis	AT5G43290	LNK2_PRR7	2	Shared Unique: LNK2_PRR7
Epidermis	AT5G43440	CCA1_LNK2_PRR7	3	Shared by All (CCA1_LNK2_PRR7)
Epidermis	AT5G43620	CCA1_LNK2	2	Shared Unique: CCA1_LNK2
Epidermis	AT5G43710	LNK2	1	Unique to: LNK2
Epidermis	AT5G43850	CCA1_LNK2_PRR7	3	Shared by All (CCA1_LNK2_PRR7)
Epidermis	AT5G43930	CCA1_LNK2_PRR7	3	Shared by All (CCA1_LNK2_PRR7)
Epidermis	AT5G43980	CCA1_LNK2_PRR7	3	Shared by All (CCA1_LNK2_PRR7)
Epidermis	AT5G44000	CCA1_LNK2_PRR7	3	Shared by All (CCA1_LNK2_PRR7)
Epidermis	AT5G44030	CCA1_LNK2	2	Shared Unique: CCA1_LNK2
Epidermis	AT5G44090	LNK2	1	Unique to: LNK2
Epidermis	AT5G44110	CCA1_LNK2	2	Shared Unique: CCA1_LNK2
Epidermis	AT5G44190	CCA1_LNK2_PRR7	3	Shared by All (CCA1_LNK2_PRR7)
Epidermis	AT5G44250	CCA1_LNK2_PRR7	3	Shared by All (CCA1_LNK2_PRR7)
Epidermis	AT5G44390	CCA1_LNK2_PRR7	3	Shared by All (CCA1_LNK2_PRR7)
Epidermis	AT5G44580	CCA1_LNK2	2	Shared Unique: CCA1_LNK2
Epidermis	AT5G44750	CCA1_LNK2_PRR7	3	Shared by All (CCA1_LNK2_PRR7)
Epidermis	AT5G45110	CCA1	1	Unique to: CCA1
Epidermis	AT5G45430	CCA1_LNK2_PRR7	3	Shared by All (CCA1_LNK2_PRR7)
Epidermis	AT5G45820	CCA1_LNK2_PRR7	3	Shared by All (CCA1_LNK2_PRR7)
Epidermis	AT5G46110	CCA1_LNK2_PRR7	3	Shared by All (CCA1_LNK2_PRR7)
Epidermis	AT5G47240	LNK2_PRR7	2	Shared Unique: LNK2_PRR7
Epidermis	AT5G47560	LNK2	1	Unique to: LNK2
Epidermis	AT5G47730	CCA1_LNK2_PRR7	3	Shared by All (CCA1_LNK2_PRR7)
Epidermis	AT5G47860	LNK2	1	Unique to: LNK2
Epidermis	AT5G48250	LNK2_PRR7	2	Shared Unique: LNK2_PRR7
Epidermis	AT5G48490	CCA1_LNK2	2	Shared Unique: CCA1_LNK2
Epidermis	AT5G48530	CCA1_LNK2_PRR7	3	Shared by All (CCA1_LNK2_PRR7)
Epidermis	AT5G48540	CCA1_LNK2_PRR7	3	Shared by All (CCA1_LNK2_PRR7)
Epidermis	AT5G48930	CCA1_LNK2_PRR7	3	Shared by All (CCA1_LNK2_PRR7)
Epidermis	AT5G49000	CCA1_LNK2	2	Shared Unique: CCA1_LNK2
Epidermis	AT5G49215	CCA1_LNK2_PRR7	3	Shared by All (CCA1_LNK2_PRR7)
Epidermis	AT5G49650	CCA1	1	Unique to: CCA1
Epidermis	AT5G49730	CCA1_LNK2_PRR7	3	Shared by All (CCA1_LNK2_PRR7)
Epidermis	AT5G50100	CCA1_LNK2_PRR7	3	Shared by All (CCA1_LNK2_PRR7)
Epidermis	AT5G50110	CCA1_LNK2_PRR7	3	Shared by All (CCA1_LNK2_PRR7)
Epidermis	AT5G50250	CCA1_LNK2_PRR7	3	Shared by All (CCA1_LNK2_PRR7)
Epidermis	AT5G50450	CCA1_LNK2_PRR7	3	Shared by All (CCA1_LNK2_PRR7)
Epidermis	AT5G50740	CCA1_LNK2_PRR7	3	Shared by All (CCA1_LNK2_PRR7)
Epidermis	AT5G50950	CCA1_LNK2_PRR7	3	Shared by All (CCA1_LNK2_PRR7)
Epidermis	AT5G51040	CCA1_LNK2	2	Shared Unique: CCA1_LNK2
Epidermis	AT5G51130	CCA1_LNK2_PRR7	3	Shared by All (CCA1_LNK2_PRR7)
Epidermis	AT5G51260	CCA1_LNK2	2	Shared Unique: CCA1_LNK2
Epidermis	AT5G51460	CCA1_LNK2_PRR7	3	Shared by All (CCA1_LNK2_PRR7)
Epidermis	AT5G51820	CCA1_LNK2_PRR7	3	Shared by All (CCA1_LNK2_PRR7)
Epidermis	AT5G52040	CCA1_LNK2_PRR7	3	Shared by All (CCA1_LNK2_PRR7)
Epidermis	AT5G52420	CCA1_LNK2	2	Shared Unique: CCA1_LNK2
Epidermis	AT5G52570	CCA1_LNK2_PRR7	3	Shared by All (CCA1_LNK2_PRR7)
Epidermis	AT5G52900	LNK2	1	Unique to: LNK2
Epidermis	AT5G52910	CCA1_LNK2_PRR7	3	Shared by All (CCA1_LNK2_PRR7)
Epidermis	AT5G53360	CCA1_LNK2	2	Shared Unique: CCA1_LNK2
Epidermis	AT5G53420	LNK2	1	Unique to: LNK2
Epidermis	AT5G53490	CCA1_LNK2_PRR7	3	Shared by All (CCA1_LNK2_PRR7)
Epidermis	AT5G53570	CCA1	1	Unique to: CCA1
Epidermis	AT5G53970	CCA1_LNK2_PRR7	3	Shared by All (CCA1_LNK2_PRR7)
Epidermis	AT5G54130	CCA1_LNK2	2	Shared Unique: CCA1_LNK2
Epidermis	AT5G54170	CCA1_LNK2_PRR7	3	Shared by All (CCA1_LNK2_PRR7)
Epidermis	AT5G54270	CCA1_LNK2_PRR7	3	Shared by All (CCA1_LNK2_PRR7)
Epidermis	AT5G54470	CCA1_LNK2_PRR7	3	Shared by All (CCA1_LNK2_PRR7)
Epidermis	AT5G54660	CCA1_LNK2_PRR7	3	Shared by All (CCA1_LNK2_PRR7)
Epidermis	AT5G54680	CCA1_LNK2_PRR7	3	Shared by All (CCA1_LNK2_PRR7)
Epidermis	AT5G54760	LNK2	1	Unique to: LNK2
Epidermis	AT5G54830	PRR7	1	Unique to: PRR7
Epidermis	AT5G54855	CCA1_LNK2_PRR7	3	Shared by All (CCA1_LNK2_PRR7)
Epidermis	AT5G55100	CCA1_LNK2_PRR7	3	Shared by All (CCA1_LNK2_PRR7)
Epidermis	AT5G55120	CCA1_LNK2	2	Shared Unique: CCA1_LNK2
Epidermis	AT5G55260	CCA1	1	Unique to: CCA1
Epidermis	AT5G56850	CCA1_LNK2_PRR7	3	Shared by All (CCA1_LNK2_PRR7)
Epidermis	AT5G56890	CCA1_LNK2_PRR7	3	Shared by All (CCA1_LNK2_PRR7)
Epidermis	AT5G57110	CCA1_LNK2_PRR7	3	Shared by All (CCA1_LNK2_PRR7)
Epidermis	AT5G57210	CCA1_LNK2_PRR7	3	Shared by All (CCA1_LNK2_PRR7)
Epidermis	AT5G57220	PRR7	1	Unique to: PRR7
Epidermis	AT5G57360	LNK2	1	Unique to: LNK2
Epidermis	AT5G57630	CCA1_LNK2_PRR7	3	Shared by All (CCA1_LNK2_PRR7)
Epidermis	AT5G57655	CCA1_LNK2_PRR7	3	Shared by All (CCA1_LNK2_PRR7)
Epidermis	AT5G57660	LNK2_PRR7	2	Shared Unique: LNK2_PRR7
Epidermis	AT5G58110	CCA1	1	Unique to: CCA1
Epidermis	AT5G58480	CCA1_LNK2	2	Shared Unique: CCA1_LNK2
Epidermis	AT5G58770	CCA1_LNK2	2	Shared Unique: CCA1_LNK2
Epidermis	AT5G58870	CCA1_LNK2_PRR7	3	Shared by All (CCA1_LNK2_PRR7)
Epidermis	AT5G59480	LNK2	1	Unique to: LNK2
Epidermis	AT5G59570	LNK2	1	Unique to: LNK2
Epidermis	AT5G59870	CCA1_LNK2	2	Shared Unique: CCA1_LNK2
Epidermis	AT5G59980	LNK2	1	Unique to: LNK2
Epidermis	AT5G60100	LNK2_PRR7	2	Shared Unique: LNK2_PRR7
Epidermis	AT5G60710	LNK2_PRR7	2	Shared Unique: LNK2_PRR7
Epidermis	AT5G60980	CCA1_LNK2_PRR7	3	Shared by All (CCA1_LNK2_PRR7)
Epidermis	AT5G61190	CCA1_LNK2_PRR7	3	Shared by All (CCA1_LNK2_PRR7)
Epidermis	AT5G61200	CCA1_LNK2_PRR7	3	Shared by All (CCA1_LNK2_PRR7)
Epidermis	AT5G61380	CCA1_LNK2_PRR7	3	Shared by All (CCA1_LNK2_PRR7)
Epidermis	AT5G61530	PRR7	1	Unique to: PRR7
Epidermis	AT5G61760	CCA1_LNK2_PRR7	3	Shared by All (CCA1_LNK2_PRR7)
Epidermis	AT5G61990	CCA1_LNK2_PRR7	3	Shared by All (CCA1_LNK2_PRR7)
Epidermis	AT5G62130	CCA1_LNK2_PRR7	3	Shared by All (CCA1_LNK2_PRR7)
Epidermis	AT5G62280	CCA1_LNK2_PRR7	3	Shared by All (CCA1_LNK2_PRR7)
Epidermis	AT5G62430	CCA1_LNK2_PRR7	3	Shared by All (CCA1_LNK2_PRR7)
Epidermis	AT5G62600	CCA1_LNK2_PRR7	3	Shared by All (CCA1_LNK2_PRR7)
Epidermis	AT5G62610	CCA1	1	Unique to: CCA1
Epidermis	AT5G62690	PRR7	1	Unique to: PRR7
Epidermis	AT5G63400	CCA1_LNK2_PRR7	3	Shared by All (CCA1_LNK2_PRR7)
Epidermis	AT5G63640	CCA1_LNK2_PRR7	3	Shared by All (CCA1_LNK2_PRR7)
Epidermis	AT5G63920	CCA1_LNK2_PRR7	3	Shared by All (CCA1_LNK2_PRR7)
Epidermis	AT5G64040	CCA1_LNK2_PRR7	3	Shared by All (CCA1_LNK2_PRR7)
Epidermis	AT5G64070	CCA1_LNK2_PRR7	3	Shared by All (CCA1_LNK2_PRR7)
Epidermis	AT5G64120	CCA1_LNK2	2	Shared Unique: CCA1_LNK2
Epidermis	AT5G64170	CCA1_LNK2_PRR7	3	Shared by All (CCA1_LNK2_PRR7)
Epidermis	AT5G64560	LNK2	1	Unique to: LNK2
Epidermis	AT5G64700	CCA1_LNK2_PRR7	3	Shared by All (CCA1_LNK2_PRR7)
Epidermis	AT5G64840	CCA1_LNK2_PRR7	3	Shared by All (CCA1_LNK2_PRR7)
Epidermis	AT5G64850	CCA1_LNK2_PRR7	3	Shared by All (CCA1_LNK2_PRR7)
Epidermis	AT5G64860	CCA1_LNK2_PRR7	3	Shared by All (CCA1_LNK2_PRR7)
Epidermis	AT5G64940	CCA1_LNK2_PRR7	3	Shared by All (CCA1_LNK2_PRR7)
Epidermis	AT5G65210	LNK2	1	Unique to: LNK2
Epidermis	AT5G65290	CCA1_LNK2_PRR7	3	Shared by All (CCA1_LNK2_PRR7)
Epidermis	AT5G65613	CCA1_LNK2_PRR7	3	Shared by All (CCA1_LNK2_PRR7)
Epidermis	AT5G65910	LNK2	1	Unique to: LNK2
Epidermis	AT5G66050	CCA1_LNK2_PRR7	3	Shared by All (CCA1_LNK2_PRR7)
Epidermis	AT5G66090	LNK2	1	Unique to: LNK2
Epidermis	AT5G66480	CCA1	1	Unique to: CCA1
Epidermis	AT5G66570	CCA1_LNK2_PRR7	3	Shared by All (CCA1_LNK2_PRR7)
Epidermis	AT5G66880	LNK2_PRR7	2	Shared Unique: LNK2_PRR7
Epidermis	AT5G67030	CCA1_LNK2_PRR7	3	Shared by All (CCA1_LNK2_PRR7)
Epidermis	AT5G67290	CCA1_LNK2	2	Shared Unique: CCA1_LNK2
Epidermis	AT5G67320	CCA1_LNK2_PRR7	3	Shared by All (CCA1_LNK2_PRR7)
Epidermis	AT5G67370	CCA1	1	Unique to: CCA1
Epidermis	AT5G67390	CCA1_LNK2_PRR7	3	Shared by All (CCA1_LNK2_PRR7)
Epidermis	AT5G67480	CCA1_LNK2_PRR7	3	Shared by All (CCA1_LNK2_PRR7)
Mesophyll	AT1G01060	CCA1_LNK2	2	Shared Unique: CCA1_LNK2
Mesophyll	AT1G01210	CCA1_LNK2_PRR7	3	Shared by All (CCA1_LNK2_PRR7)
Mesophyll	AT1G01360	CCA1_LNK2_PRR7	3	Shared by All (CCA1_LNK2_PRR7)
Mesophyll	AT1G01520	CCA1_LNK2	2	Shared Unique: CCA1_LNK2
Mesophyll	AT1G01670	LNK2	1	Unique to: LNK2
Mesophyll	AT1G01790	CCA1_LNK2_PRR7	3	Shared by All (CCA1_LNK2_PRR7)
Mesophyll	AT1G01820	LNK2_PRR7	2	Shared Unique: LNK2_PRR7
Mesophyll	AT1G02050	LNK2_PRR7	2	Shared Unique: LNK2_PRR7
Mesophyll	AT1G02150	CCA1_LNK2_PRR7	3	Shared by All (CCA1_LNK2_PRR7)
Mesophyll	AT1G02300	LNK2_PRR7	2	Shared Unique: LNK2_PRR7
Mesophyll	AT1G02360	LNK2_PRR7	2	Shared Unique: LNK2_PRR7
Mesophyll	AT1G02420	CCA1_LNK2_PRR7	3	Shared by All (CCA1_LNK2_PRR7)
Mesophyll	AT1G02500	CCA1_LNK2_PRR7	3	Shared by All (CCA1_LNK2_PRR7)
Mesophyll	AT1G02610	CCA1_LNK2_PRR7	3	Shared by All (CCA1_LNK2_PRR7)
Mesophyll	AT1G02680	LNK2	1	Unique to: LNK2
Mesophyll	AT1G02820	CCA1_LNK2_PRR7	3	Shared by All (CCA1_LNK2_PRR7)
Mesophyll	AT1G02880	LNK2_PRR7	2	Shared Unique: LNK2_PRR7
Mesophyll	AT1G02920	LNK2	1	Unique to: LNK2
Mesophyll	AT1G03055	CCA1_LNK2_PRR7	3	Shared by All (CCA1_LNK2_PRR7)
Mesophyll	AT1G03130	LNK2_PRR7	2	Shared Unique: LNK2_PRR7
Mesophyll	AT1G03150	LNK2_PRR7	2	Shared Unique: LNK2_PRR7
Mesophyll	AT1G03210	CCA1_LNK2_PRR7	3	Shared by All (CCA1_LNK2_PRR7)
Mesophyll	AT1G03280	LNK2_PRR7	2	Shared Unique: LNK2_PRR7
Mesophyll	AT1G03290	LNK2_PRR7	2	Shared Unique: LNK2_PRR7
Mesophyll	AT1G03330	LNK2	1	Unique to: LNK2
Mesophyll	AT1G03370	LNK2_PRR7	2	Shared Unique: LNK2_PRR7
Mesophyll	AT1G03400	CCA1_LNK2_PRR7	3	Shared by All (CCA1_LNK2_PRR7)
Mesophyll	AT1G03430	CCA1_LNK2_PRR7	3	Shared by All (CCA1_LNK2_PRR7)
Mesophyll	AT1G03475	LNK2	1	Unique to: LNK2
Mesophyll	AT1G03630	CCA1_LNK2_PRR7	3	Shared by All (CCA1_LNK2_PRR7)
Mesophyll	AT1G04000	CCA1_LNK2	2	Shared Unique: CCA1_LNK2
Mesophyll	AT1G04030	LNK2_PRR7	2	Shared Unique: LNK2_PRR7
Mesophyll	AT1G04130	LNK2	1	Unique to: LNK2
Mesophyll	AT1G04160	CCA1_LNK2_PRR7	3	Shared by All (CCA1_LNK2_PRR7)
Mesophyll	AT1G04350	CCA1_LNK2	2	Shared Unique: CCA1_LNK2
Mesophyll	AT1G04400	LNK2_PRR7	2	Shared Unique: LNK2_PRR7
Mesophyll	AT1G04530	CCA1_LNK2_PRR7	3	Shared by All (CCA1_LNK2_PRR7)
Mesophyll	AT1G04550	LNK2	1	Unique to: LNK2
Mesophyll	AT1G04620	LNK2_PRR7	2	Shared Unique: LNK2_PRR7
Mesophyll	AT1G05170	CCA1_LNK2_PRR7	3	Shared by All (CCA1_LNK2_PRR7)
Mesophyll	AT1G05190	LNK2_PRR7	2	Shared Unique: LNK2_PRR7
Mesophyll	AT1G05200	CCA1_LNK2_PRR7	3	Shared by All (CCA1_LNK2_PRR7)
Mesophyll	AT1G05205	LNK2_PRR7	2	Shared Unique: LNK2_PRR7
Mesophyll	AT1G05210	LNK2_PRR7	2	Shared Unique: LNK2_PRR7
Mesophyll	AT1G05270	CCA1_LNK2_PRR7	3	Shared by All (CCA1_LNK2_PRR7)
Mesophyll	AT1G05630	CCA1_LNK2	2	Shared Unique: CCA1_LNK2
Mesophyll	AT1G05805	LNK2_PRR7	2	Shared Unique: LNK2_PRR7
Mesophyll	AT1G05870	LNK2	1	Unique to: LNK2
Mesophyll	AT1G05940	LNK2	1	Unique to: LNK2
Mesophyll	AT1G06010	CCA1	1	Unique to: CCA1
Mesophyll	AT1G06040	LNK2_PRR7	2	Shared Unique: LNK2_PRR7
Mesophyll	AT1G06060	LNK2_PRR7	2	Shared Unique: LNK2_PRR7
Mesophyll	AT1G06200	CCA1_LNK2_PRR7	3	Shared by All (CCA1_LNK2_PRR7)
Mesophyll	AT1G06430	CCA1_LNK2_PRR7	3	Shared by All (CCA1_LNK2_PRR7)
Mesophyll	AT1G06460	LNK2_PRR7	2	Shared Unique: LNK2_PRR7
Mesophyll	AT1G06560	CCA1_LNK2_PRR7	3	Shared by All (CCA1_LNK2_PRR7)
Mesophyll	AT1G06620	CCA1_LNK2	2	Shared Unique: CCA1_LNK2
Mesophyll	AT1G06645	LNK2_PRR7	2	Shared Unique: LNK2_PRR7
Mesophyll	AT1G06670	LNK2_PRR7	2	Shared Unique: LNK2_PRR7
Mesophyll	AT1G06680	CCA1_LNK2	2	Shared Unique: CCA1_LNK2
Mesophyll	AT1G06690	CCA1_LNK2_PRR7	3	Shared by All (CCA1_LNK2_PRR7)
Mesophyll	AT1G06760	LNK2_PRR7	2	Shared Unique: LNK2_PRR7
Mesophyll	AT1G06900	CCA1_LNK2_PRR7	3	Shared by All (CCA1_LNK2_PRR7)
Mesophyll	AT1G06960	LNK2_PRR7	2	Shared Unique: LNK2_PRR7
Mesophyll	AT1G07010	CCA1_LNK2	2	Shared Unique: CCA1_LNK2
Mesophyll	AT1G07040	CCA1_LNK2_PRR7	3	Shared by All (CCA1_LNK2_PRR7)
Mesophyll	AT1G07050	LNK2	1	Unique to: LNK2
Mesophyll	AT1G07110	LNK2_PRR7	2	Shared Unique: LNK2_PRR7
Mesophyll	AT1G07140	LNK2_PRR7	2	Shared Unique: LNK2_PRR7
Mesophyll	AT1G07200	CCA1_LNK2	2	Shared Unique: CCA1_LNK2
Mesophyll	AT1G07220	CCA1_LNK2_PRR7	3	Shared by All (CCA1_LNK2_PRR7)
Mesophyll	AT1G07230	LNK2_PRR7	2	Shared Unique: LNK2_PRR7
Mesophyll	AT1G07320	CCA1_LNK2_PRR7	3	Shared by All (CCA1_LNK2_PRR7)
Mesophyll	AT1G07350	CCA1_LNK2_PRR7	3	Shared by All (CCA1_LNK2_PRR7)
Mesophyll	AT1G07370	LNK2	1	Unique to: LNK2
Mesophyll	AT1G07420	LNK2_PRR7	2	Shared Unique: LNK2_PRR7
Mesophyll	AT1G07440	LNK2	1	Unique to: LNK2
Mesophyll	AT1G07450	CCA1_LNK2_PRR7	3	Shared by All (CCA1_LNK2_PRR7)
Mesophyll	AT1G07480	LNK2_PRR7	2	Shared Unique: LNK2_PRR7
Mesophyll	AT1G07740	LNK2	1	Unique to: LNK2
Mesophyll	AT1G07880	CCA1_LNK2_PRR7	3	Shared by All (CCA1_LNK2_PRR7)
Mesophyll	AT1G07980	CCA1_LNK2_PRR7	3	Shared by All (CCA1_LNK2_PRR7)
Mesophyll	AT1G08130	CCA1_LNK2	2	Shared Unique: CCA1_LNK2
Mesophyll	AT1G08380	CCA1_LNK2_PRR7	3	Shared by All (CCA1_LNK2_PRR7)
Mesophyll	AT1G08450	LNK2_PRR7	2	Shared Unique: LNK2_PRR7
Mesophyll	AT1G08550	CCA1_LNK2_PRR7	3	Shared by All (CCA1_LNK2_PRR7)
Mesophyll	AT1G08570	CCA1_LNK2	2	Shared Unique: CCA1_LNK2
Mesophyll	AT1G08830	LNK2_PRR7	2	Shared Unique: LNK2_PRR7
Mesophyll	AT1G08900	CCA1_LNK2	2	Shared Unique: CCA1_LNK2
Mesophyll	AT1G08960	LNK2_PRR7	2	Shared Unique: LNK2_PRR7
Mesophyll	AT1G08980	LNK2	1	Unique to: LNK2
Mesophyll	AT1G09140	CCA1_LNK2_PRR7	3	Shared by All (CCA1_LNK2_PRR7)
Mesophyll	AT1G09150	LNK2	1	Unique to: LNK2
Mesophyll	AT1G09340	CCA1_LNK2_PRR7	3	Shared by All (CCA1_LNK2_PRR7)
Mesophyll	AT1G09420	CCA1_LNK2	2	Shared Unique: CCA1_LNK2
Mesophyll	AT1G09660	CCA1_LNK2	2	Shared Unique: CCA1_LNK2
Mesophyll	AT1G09710	LNK2_PRR7	2	Shared Unique: LNK2_PRR7
Mesophyll	AT1G09750	LNK2	1	Unique to: LNK2
Mesophyll	AT1G10070	LNK2	1	Unique to: LNK2
Mesophyll	AT1G10370	CCA1_LNK2	2	Shared Unique: CCA1_LNK2
Mesophyll	AT1G10470	CCA1_LNK2_PRR7	3	Shared by All (CCA1_LNK2_PRR7)
Mesophyll	AT1G10520	CCA1_LNK2_PRR7	3	Shared by All (CCA1_LNK2_PRR7)
Mesophyll	AT1G10640	LNK2	1	Unique to: LNK2
Mesophyll	AT1G10650	LNK2_PRR7	2	Shared Unique: LNK2_PRR7
Mesophyll	AT1G10740	CCA1_LNK2_PRR7	3	Shared by All (CCA1_LNK2_PRR7)
Mesophyll	AT1G10760	LNK2_PRR7	2	Shared Unique: LNK2_PRR7
Mesophyll	AT1G11180	LNK2	1	Unique to: LNK2
Mesophyll	AT1G11210	LNK2_PRR7	2	Shared Unique: LNK2_PRR7
Mesophyll	AT1G11280	CCA1_LNK2_PRR7	3	Shared by All (CCA1_LNK2_PRR7)
Mesophyll	AT1G11860	CCA1_LNK2_PRR7	3	Shared by All (CCA1_LNK2_PRR7)
Mesophyll	AT1G11905	CCA1_LNK2_PRR7	3	Shared by All (CCA1_LNK2_PRR7)
Mesophyll	AT1G12090	CCA1_LNK2_PRR7	3	Shared by All (CCA1_LNK2_PRR7)
Mesophyll	AT1G12250	CCA1_LNK2_PRR7	3	Shared by All (CCA1_LNK2_PRR7)
Mesophyll	AT1G12280	LNK2_PRR7	2	Shared Unique: LNK2_PRR7
Mesophyll	AT1G12700	CCA1_LNK2	2	Shared Unique: CCA1_LNK2
Mesophyll	AT1G12710	CCA1_LNK2_PRR7	3	Shared by All (CCA1_LNK2_PRR7)
Mesophyll	AT1G12730	LNK2_PRR7	2	Shared Unique: LNK2_PRR7
Mesophyll	AT1G12800	CCA1_LNK2_PRR7	3	Shared by All (CCA1_LNK2_PRR7)
Mesophyll	AT1G13090	CCA1_LNK2_PRR7	3	Shared by All (CCA1_LNK2_PRR7)
Mesophyll	AT1G13110	LNK2_PRR7	2	Shared Unique: LNK2_PRR7
Mesophyll	AT1G13210	LNK2	1	Unique to: LNK2
Mesophyll	AT1G13270	CCA1	1	Unique to: CCA1
Mesophyll	AT1G13330	LNK2_PRR7	2	Shared Unique: LNK2_PRR7
Mesophyll	AT1G13470	LNK2_PRR7	2	Shared Unique: LNK2_PRR7
Mesophyll	AT1G13650	CCA1_LNK2_PRR7	3	Shared by All (CCA1_LNK2_PRR7)
Mesophyll	AT1G13700	CCA1_LNK2_PRR7	3	Shared by All (CCA1_LNK2_PRR7)
Mesophyll	AT1G13930	LNK2_PRR7	2	Shared Unique: LNK2_PRR7
Mesophyll	AT1G14150	LNK2	1	Unique to: LNK2
Mesophyll	AT1G14200	LNK2_PRR7	2	Shared Unique: LNK2_PRR7
Mesophyll	AT1G14230	LNK2_PRR7	2	Shared Unique: LNK2_PRR7
Mesophyll	AT1G14380	CCA1_LNK2_PRR7	3	Shared by All (CCA1_LNK2_PRR7)
Mesophyll	AT1G14970	CCA1_LNK2_PRR7	3	Shared by All (CCA1_LNK2_PRR7)
Mesophyll	AT1G15125	LNK2_PRR7	2	Shared Unique: LNK2_PRR7
Mesophyll	AT1G15310	LNK2_PRR7	2	Shared Unique: LNK2_PRR7
Mesophyll	AT1G15410	CCA1_LNK2_PRR7	3	Shared by All (CCA1_LNK2_PRR7)
Mesophyll	AT1G15820	CCA1_LNK2_PRR7	3	Shared by All (CCA1_LNK2_PRR7)
Mesophyll	AT1G16080	CCA1_LNK2_PRR7	3	Shared by All (CCA1_LNK2_PRR7)
Mesophyll	AT1G16090	LNK2_PRR7	2	Shared Unique: LNK2_PRR7
Mesophyll	AT1G16320	CCA1_LNK2_PRR7	3	Shared by All (CCA1_LNK2_PRR7)
Mesophyll	AT1G16700	CCA1_LNK2_PRR7	3	Shared by All (CCA1_LNK2_PRR7)
Mesophyll	AT1G16820	LNK2	1	Unique to: LNK2
Mesophyll	AT1G16880	CCA1_LNK2_PRR7	3	Shared by All (CCA1_LNK2_PRR7)
Mesophyll	AT1G16970	LNK2_PRR7	2	Shared Unique: LNK2_PRR7
Mesophyll	AT1G17100	CCA1_LNK2_PRR7	3	Shared by All (CCA1_LNK2_PRR7)
Mesophyll	AT1G17220	CCA1_LNK2_PRR7	3	Shared by All (CCA1_LNK2_PRR7)
Mesophyll	AT1G17290	LNK2	1	Unique to: LNK2
Mesophyll	AT1G17360	CCA1_LNK2_PRR7	3	Shared by All (CCA1_LNK2_PRR7)
Mesophyll	AT1G17530	CCA1_LNK2	2	Shared Unique: CCA1_LNK2
Mesophyll	AT1G17550	LNK2_PRR7	2	Shared Unique: LNK2_PRR7
Mesophyll	AT1G17665	LNK2_PRR7	2	Shared Unique: LNK2_PRR7
Mesophyll	AT1G17690	LNK2_PRR7	2	Shared Unique: LNK2_PRR7
Mesophyll	AT1G17730	LNK2_PRR7	2	Shared Unique: LNK2_PRR7
Mesophyll	AT1G17745	LNK2	1	Unique to: LNK2
Mesophyll	AT1G17970	CCA1_LNK2	2	Shared Unique: CCA1_LNK2
Mesophyll	AT1G18070	CCA1_LNK2_PRR7	3	Shared by All (CCA1_LNK2_PRR7)
Mesophyll	AT1G18460	LNK2	1	Unique to: LNK2
Mesophyll	AT1G18480	CCA1_LNK2	2	Shared Unique: CCA1_LNK2
Mesophyll	AT1G18485	LNK2	1	Unique to: LNK2
Mesophyll	AT1G18720	LNK2	1	Unique to: LNK2
Mesophyll	AT1G18730	CCA1_LNK2	2	Shared Unique: CCA1_LNK2
Mesophyll	AT1G19310	CCA1_LNK2	2	Shared Unique: CCA1_LNK2
Mesophyll	AT1G19330	CCA1_LNK2_PRR7	3	Shared by All (CCA1_LNK2_PRR7)
Mesophyll	AT1G19340	LNK2_PRR7	2	Shared Unique: LNK2_PRR7
Mesophyll	AT1G19450	CCA1_LNK2_PRR7	3	Shared by All (CCA1_LNK2_PRR7)
Mesophyll	AT1G19630	LNK2	1	Unique to: LNK2
Mesophyll	AT1G19710	CCA1_LNK2	2	Shared Unique: CCA1_LNK2
Mesophyll	AT1G19910	CCA1_LNK2_PRR7	3	Shared by All (CCA1_LNK2_PRR7)
Mesophyll	AT1G19920	CCA1_LNK2_PRR7	3	Shared by All (CCA1_LNK2_PRR7)
Mesophyll	AT1G20020	CCA1_LNK2_PRR7	3	Shared by All (CCA1_LNK2_PRR7)
Mesophyll	AT1G20330	LNK2_PRR7	2	Shared Unique: LNK2_PRR7
Mesophyll	AT1G20410	LNK2_PRR7	2	Shared Unique: LNK2_PRR7
Mesophyll	AT1G20575	LNK2_PRR7	2	Shared Unique: LNK2_PRR7
Mesophyll	AT1G20620	LNK2_PRR7	2	Shared Unique: LNK2_PRR7
Mesophyll	AT1G20670	CCA1_LNK2_PRR7	3	Shared by All (CCA1_LNK2_PRR7)
Mesophyll	AT1G20696	LNK2_PRR7	2	Shared Unique: LNK2_PRR7
Mesophyll	AT1G20720	LNK2_PRR7	2	Shared Unique: LNK2_PRR7
Mesophyll	AT1G20810	CCA1_LNK2_PRR7	3	Shared by All (CCA1_LNK2_PRR7)
Mesophyll	AT1G20880	LNK2	1	Unique to: LNK2
Mesophyll	AT1G21100	LNK2_PRR7	2	Shared Unique: LNK2_PRR7
Mesophyll	AT1G21170	CCA1_LNK2_PRR7	3	Shared by All (CCA1_LNK2_PRR7)
Mesophyll	AT1G21190	CCA1_LNK2_PRR7	3	Shared by All (CCA1_LNK2_PRR7)
Mesophyll	AT1G21240	LNK2	1	Unique to: LNK2
Mesophyll	AT1G21270	LNK2	1	Unique to: LNK2
Mesophyll	AT1G21370	LNK2	1	Unique to: LNK2
Mesophyll	AT1G21500	CCA1_LNK2_PRR7	3	Shared by All (CCA1_LNK2_PRR7)
Mesophyll	AT1G21590	LNK2	1	Unique to: LNK2
Mesophyll	AT1G21610	CCA1_LNK2_PRR7	3	Shared by All (CCA1_LNK2_PRR7)
Mesophyll	AT1G21760	CCA1_LNK2_PRR7	3	Shared by All (CCA1_LNK2_PRR7)
Mesophyll	AT1G22180	CCA1_LNK2_PRR7	3	Shared by All (CCA1_LNK2_PRR7)
Mesophyll	AT1G22630	CCA1_LNK2_PRR7	3	Shared by All (CCA1_LNK2_PRR7)
Mesophyll	AT1G22640	LNK2_PRR7	2	Shared Unique: LNK2_PRR7
Mesophyll	AT1G22770	LNK2_PRR7	2	Shared Unique: LNK2_PRR7
Mesophyll	AT1G22970	LNK2_PRR7	2	Shared Unique: LNK2_PRR7
Mesophyll	AT1G23010	PRR7	1	Unique to: PRR7
Mesophyll	AT1G23220	LNK2	1	Unique to: LNK2
Mesophyll	AT1G23390	LNK2_PRR7	2	Shared Unique: LNK2_PRR7
Mesophyll	AT1G24050	CCA1_LNK2_PRR7	3	Shared by All (CCA1_LNK2_PRR7)
Mesophyll	AT1G24340	CCA1_LNK2_PRR7	3	Shared by All (CCA1_LNK2_PRR7)
Mesophyll	AT1G24625	LNK2	1	Unique to: LNK2
Mesophyll	AT1G25220	LNK2_PRR7	2	Shared Unique: LNK2_PRR7
Mesophyll	AT1G25380	LNK2_PRR7	2	Shared Unique: LNK2_PRR7
Mesophyll	AT1G25390	LNK2_PRR7	2	Shared Unique: LNK2_PRR7
Mesophyll	AT1G25420	LNK2_PRR7	2	Shared Unique: LNK2_PRR7
Mesophyll	AT1G25490	CCA1_LNK2	2	Shared Unique: CCA1_LNK2
Mesophyll	AT1G26260	CCA1_LNK2_PRR7	3	Shared by All (CCA1_LNK2_PRR7)
Mesophyll	AT1G26520	CCA1_LNK2	2	Shared Unique: CCA1_LNK2
Mesophyll	AT1G26560	CCA1_LNK2	2	Shared Unique: CCA1_LNK2
Mesophyll	AT1G26670	LNK2_PRR7	2	Shared Unique: LNK2_PRR7
Mesophyll	AT1G27020	LNK2_PRR7	2	Shared Unique: LNK2_PRR7
Mesophyll	AT1G27120	CCA1_LNK2_PRR7	3	Shared by All (CCA1_LNK2_PRR7)
Mesophyll	AT1G27290	LNK2_PRR7	2	Shared Unique: LNK2_PRR7
Mesophyll	AT1G27370	CCA1_LNK2_PRR7	3	Shared by All (CCA1_LNK2_PRR7)
Mesophyll	AT1G27385	CCA1_LNK2	2	Shared Unique: CCA1_LNK2
Mesophyll	AT1G27420	PRR7	1	Unique to: PRR7
Mesophyll	AT1G27630	LNK2_PRR7	2	Shared Unique: LNK2_PRR7
Mesophyll	AT1G27960	LNK2	1	Unique to: LNK2
Mesophyll	AT1G28050	LNK2_PRR7	2	Shared Unique: LNK2_PRR7
Mesophyll	AT1G28120	CCA1_LNK2	2	Shared Unique: CCA1_LNK2
Mesophyll	AT1G28150	CCA1_PRR7	2	Shared Unique: CCA1_PRR7
Mesophyll	AT1G28200	LNK2_PRR7	2	Shared Unique: LNK2_PRR7
Mesophyll	AT1G28330	LNK2_PRR7	2	Shared Unique: LNK2_PRR7
Mesophyll	AT1G28480	CCA1_LNK2_PRR7	3	Shared by All (CCA1_LNK2_PRR7)
Mesophyll	AT1G28520	CCA1_LNK2_PRR7	3	Shared by All (CCA1_LNK2_PRR7)
Mesophyll	AT1G29030	LNK2_PRR7	2	Shared Unique: LNK2_PRR7
Mesophyll	AT1G29170	LNK2	1	Unique to: LNK2
Mesophyll	AT1G29220	LNK2	1	Unique to: LNK2
Mesophyll	AT1G29240	CCA1_LNK2_PRR7	3	Shared by All (CCA1_LNK2_PRR7)
Mesophyll	AT1G29320	LNK2_PRR7	2	Shared Unique: LNK2_PRR7
Mesophyll	AT1G29700	CCA1_LNK2_PRR7	3	Shared by All (CCA1_LNK2_PRR7)
Mesophyll	AT1G29880	CCA1_LNK2	2	Shared Unique: CCA1_LNK2
Mesophyll	AT1G29910	CCA1_LNK2_PRR7	3	Shared by All (CCA1_LNK2_PRR7)
Mesophyll	AT1G29920	CCA1_LNK2_PRR7	3	Shared by All (CCA1_LNK2_PRR7)
Mesophyll	AT1G29930	CCA1_LNK2_PRR7	3	Shared by All (CCA1_LNK2_PRR7)
Mesophyll	AT1G30090	LNK2_PRR7	2	Shared Unique: LNK2_PRR7
Mesophyll	AT1G30280	CCA1	1	Unique to: CCA1
Mesophyll	AT1G30290	LNK2_PRR7	2	Shared Unique: LNK2_PRR7
Mesophyll	AT1G30380	LNK2	1	Unique to: LNK2
Mesophyll	AT1G30400	LNK2	1	Unique to: LNK2
Mesophyll	AT1G30420	LNK2_PRR7	2	Shared Unique: LNK2_PRR7
Mesophyll	AT1G30460	LNK2	1	Unique to: LNK2
Mesophyll	AT1G30470	LNK2	1	Unique to: LNK2
Mesophyll	AT1G30860	CCA1	1	Unique to: CCA1
Mesophyll	AT1G31010	PRR7	1	Unique to: PRR7
Mesophyll	AT1G31130	LNK2_PRR7	2	Shared Unique: LNK2_PRR7
Mesophyll	AT1G31300	LNK2_PRR7	2	Shared Unique: LNK2_PRR7
Mesophyll	AT1G31330	CCA1_LNK2_PRR7	3	Shared by All (CCA1_LNK2_PRR7)
Mesophyll	AT1G31360	LNK2_PRR7	2	Shared Unique: LNK2_PRR7
Mesophyll	AT1G32120	PRR7	1	Unique to: PRR7
Mesophyll	AT1G32220	LNK2_PRR7	2	Shared Unique: LNK2_PRR7
Mesophyll	AT1G32340	LNK2_PRR7	2	Shared Unique: LNK2_PRR7
Mesophyll	AT1G32460	LNK2	1	Unique to: LNK2
Mesophyll	AT1G32470	LNK2_PRR7	2	Shared Unique: LNK2_PRR7
Mesophyll	AT1G32520	CCA1_LNK2	2	Shared Unique: CCA1_LNK2
Mesophyll	AT1G32640	CCA1_LNK2_PRR7	3	Shared by All (CCA1_LNK2_PRR7)
Mesophyll	AT1G32740	CCA1_LNK2	2	Shared Unique: CCA1_LNK2
Mesophyll	AT1G32900	CCA1_LNK2_PRR7	3	Shared by All (CCA1_LNK2_PRR7)
Mesophyll	AT1G32960	LNK2_PRR7	2	Shared Unique: LNK2_PRR7
Mesophyll	AT1G33030	LNK2	1	Unique to: LNK2
Mesophyll	AT1G33170	CCA1_LNK2_PRR7	3	Shared by All (CCA1_LNK2_PRR7)
Mesophyll	AT1G33230	LNK2	1	Unique to: LNK2
Mesophyll	AT1G33270	CCA1_LNK2_PRR7	3	Shared by All (CCA1_LNK2_PRR7)
Mesophyll	AT1G33290	LNK2_PRR7	2	Shared Unique: LNK2_PRR7
Mesophyll	AT1G33330	LNK2_PRR7	2	Shared Unique: LNK2_PRR7
Mesophyll	AT1G33970	LNK2_PRR7	2	Shared Unique: LNK2_PRR7
Mesophyll	AT1G34060	CCA1_LNK2_PRR7	3	Shared by All (CCA1_LNK2_PRR7)
Mesophyll	AT1G34120	CCA1_LNK2_PRR7	3	Shared by All (CCA1_LNK2_PRR7)
Mesophyll	AT1G34570	LNK2_PRR7	2	Shared Unique: LNK2_PRR7
Mesophyll	AT1G35320	CCA1_LNK2_PRR7	3	Shared by All (CCA1_LNK2_PRR7)
Mesophyll	AT1G36180	LNK2_PRR7	2	Shared Unique: LNK2_PRR7
Mesophyll	AT1G36980	LNK2	1	Unique to: LNK2
Mesophyll	AT1G42970	CCA1_LNK2_PRR7	3	Shared by All (CCA1_LNK2_PRR7)
Mesophyll	AT1G44000	CCA1_LNK2_PRR7	3	Shared by All (CCA1_LNK2_PRR7)
Mesophyll	AT1G44446	LNK2	1	Unique to: LNK2
Mesophyll	AT1G44575	CCA1_LNK2_PRR7	3	Shared by All (CCA1_LNK2_PRR7)
Mesophyll	AT1G45010	CCA1_LNK2	2	Shared Unique: CCA1_LNK2
Mesophyll	AT1G45249	LNK2	1	Unique to: LNK2
Mesophyll	AT1G47260	CCA1_LNK2_PRR7	3	Shared by All (CCA1_LNK2_PRR7)
Mesophyll	AT1G47550	LNK2_PRR7	2	Shared Unique: LNK2_PRR7
Mesophyll	AT1G47640	LNK2_PRR7	2	Shared Unique: LNK2_PRR7
Mesophyll	AT1G47890	CCA1	1	Unique to: CCA1
Mesophyll	AT1G47900	LNK2_PRR7	2	Shared Unique: LNK2_PRR7
Mesophyll	AT1G47960	LNK2	1	Unique to: LNK2
Mesophyll	AT1G48000	CCA1_LNK2	2	Shared Unique: CCA1_LNK2
Mesophyll	AT1G48030	LNK2_PRR7	2	Shared Unique: LNK2_PRR7
Mesophyll	AT1G48170	CCA1_LNK2_PRR7	3	Shared by All (CCA1_LNK2_PRR7)
Mesophyll	AT1G48260	CCA1_LNK2_PRR7	3	Shared by All (CCA1_LNK2_PRR7)
Mesophyll	AT1G48270	CCA1_LNK2	2	Shared Unique: CCA1_LNK2
Mesophyll	AT1G48280	LNK2_PRR7	2	Shared Unique: LNK2_PRR7
Mesophyll	AT1G48320	CCA1_LNK2_PRR7	3	Shared by All (CCA1_LNK2_PRR7)
Mesophyll	AT1G48370	LNK2	1	Unique to: LNK2
Mesophyll	AT1G48440	LNK2	1	Unique to: LNK2
Mesophyll	AT1G48610	CCA1_LNK2	2	Shared Unique: CCA1_LNK2
Mesophyll	AT1G48650	CCA1_LNK2	2	Shared Unique: CCA1_LNK2
Mesophyll	AT1G48960	LNK2	1	Unique to: LNK2
Mesophyll	AT1G49010	CCA1_LNK2_PRR7	3	Shared by All (CCA1_LNK2_PRR7)
Mesophyll	AT1G49130	LNK2_PRR7	2	Shared Unique: LNK2_PRR7
Mesophyll	AT1G49140	CCA1_LNK2	2	Shared Unique: CCA1_LNK2
Mesophyll	AT1G49480	CCA1_LNK2_PRR7	3	Shared by All (CCA1_LNK2_PRR7)
Mesophyll	AT1G49720	LNK2_PRR7	2	Shared Unique: LNK2_PRR7
Mesophyll	AT1G49740	LNK2	1	Unique to: LNK2
Mesophyll	AT1G49750	CCA1_LNK2	2	Shared Unique: CCA1_LNK2
Mesophyll	AT1G49980	LNK2_PRR7	2	Shared Unique: LNK2_PRR7
Mesophyll	AT1G50510	CCA1_LNK2_PRR7	3	Shared by All (CCA1_LNK2_PRR7)
Mesophyll	AT1G50732	CCA1_LNK2_PRR7	3	Shared by All (CCA1_LNK2_PRR7)
Mesophyll	AT1G51060	CCA1_LNK2	2	Shared Unique: CCA1_LNK2
Mesophyll	AT1G51310	LNK2_PRR7	2	Shared Unique: LNK2_PRR7
Mesophyll	AT1G51390	LNK2	1	Unique to: LNK2
Mesophyll	AT1G51610	LNK2_PRR7	2	Shared Unique: LNK2_PRR7
Mesophyll	AT1G51660	CCA1_LNK2_PRR7	3	Shared by All (CCA1_LNK2_PRR7)
Mesophyll	AT1G51745	CCA1_LNK2_PRR7	3	Shared by All (CCA1_LNK2_PRR7)
Mesophyll	AT1G51940	LNK2_PRR7	2	Shared Unique: LNK2_PRR7
Mesophyll	AT1G52230	LNK2	1	Unique to: LNK2
Mesophyll	AT1G52340	LNK2_PRR7	2	Shared Unique: LNK2_PRR7
Mesophyll	AT1G52342	LNK2	1	Unique to: LNK2
Mesophyll	AT1G52430	LNK2	1	Unique to: LNK2
Mesophyll	AT1G52510	CCA1_LNK2_PRR7	3	Shared by All (CCA1_LNK2_PRR7)
Mesophyll	AT1G52690	LNK2	1	Unique to: LNK2
Mesophyll	AT1G52770	PRR7	1	Unique to: PRR7
Mesophyll	AT1G52870	CCA1_LNK2	2	Shared Unique: CCA1_LNK2
Mesophyll	AT1G52880	CCA1_LNK2_PRR7	3	Shared by All (CCA1_LNK2_PRR7)
Mesophyll	AT1G53090	LNK2	1	Unique to: LNK2
Mesophyll	AT1G53110	LNK2_PRR7	2	Shared Unique: LNK2_PRR7
Mesophyll	AT1G53230	LNK2_PRR7	2	Shared Unique: LNK2_PRR7
Mesophyll	AT1G53280	LNK2_PRR7	2	Shared Unique: LNK2_PRR7
Mesophyll	AT1G53440	CCA1_LNK2_PRR7	3	Shared by All (CCA1_LNK2_PRR7)
Mesophyll	AT1G53450	LNK2	1	Unique to: LNK2
Mesophyll	AT1G53480	LNK2	1	Unique to: LNK2
Mesophyll	AT1G53490	LNK2_PRR7	2	Shared Unique: LNK2_PRR7
Mesophyll	AT1G53670	CCA1_LNK2	2	Shared Unique: CCA1_LNK2
Mesophyll	AT1G53800	CCA1_LNK2_PRR7	3	Shared by All (CCA1_LNK2_PRR7)
Mesophyll	AT1G53850	CCA1_LNK2_PRR7	3	Shared by All (CCA1_LNK2_PRR7)
Mesophyll	AT1G53887	LNK2	1	Unique to: LNK2
Mesophyll	AT1G54110	CCA1_LNK2_PRR7	3	Shared by All (CCA1_LNK2_PRR7)
Mesophyll	AT1G54115	LNK2	1	Unique to: LNK2
Mesophyll	AT1G54310	PRR7	1	Unique to: PRR7
Mesophyll	AT1G54350	LNK2	1	Unique to: LNK2
Mesophyll	AT1G54410	CCA1_LNK2_PRR7	3	Shared by All (CCA1_LNK2_PRR7)
Mesophyll	AT1G54570	LNK2	1	Unique to: LNK2
Mesophyll	AT1G55320	LNK2_PRR7	2	Shared Unique: LNK2_PRR7
Mesophyll	AT1G55480	CCA1_LNK2_PRR7	3	Shared by All (CCA1_LNK2_PRR7)
Mesophyll	AT1G55670	CCA1_LNK2_PRR7	3	Shared by All (CCA1_LNK2_PRR7)
Mesophyll	AT1G55850	LNK2	1	Unique to: LNK2
Mesophyll	AT1G55920	CCA1_LNK2	2	Shared Unique: CCA1_LNK2
Mesophyll	AT1G55960	CCA1_LNK2_PRR7	3	Shared by All (CCA1_LNK2_PRR7)
Mesophyll	AT1G56150	LNK2_PRR7	2	Shared Unique: LNK2_PRR7
Mesophyll	AT1G56170	LNK2_PRR7	2	Shared Unique: LNK2_PRR7
Mesophyll	AT1G56190	LNK2	1	Unique to: LNK2
Mesophyll	AT1G56220	CCA1_LNK2_PRR7	3	Shared by All (CCA1_LNK2_PRR7)
Mesophyll	AT1G56290	CCA1_LNK2_PRR7	3	Shared by All (CCA1_LNK2_PRR7)
Mesophyll	AT1G56300	LNK2_PRR7	2	Shared Unique: LNK2_PRR7
Mesophyll	AT1G56700	LNK2_PRR7	2	Shared Unique: LNK2_PRR7
Mesophyll	AT1G57770	LNK2_PRR7	2	Shared Unique: LNK2_PRR7
Mesophyll	AT1G57990	LNK2_PRR7	2	Shared Unique: LNK2_PRR7
Mesophyll	AT1G58200	LNK2_PRR7	2	Shared Unique: LNK2_PRR7
Mesophyll	AT1G58290	LNK2	1	Unique to: LNK2
Mesophyll	AT1G58350	LNK2_PRR7	2	Shared Unique: LNK2_PRR7
Mesophyll	AT1G58520	CCA1_LNK2_PRR7	3	Shared by All (CCA1_LNK2_PRR7)
Mesophyll	AT1G59590	CCA1_LNK2_PRR7	3	Shared by All (CCA1_LNK2_PRR7)
Mesophyll	AT1G59620	LNK2_PRR7	2	Shared Unique: LNK2_PRR7
Mesophyll	AT1G60270	CCA1_LNK2	2	Shared Unique: CCA1_LNK2
Mesophyll	AT1G60590	CCA1_LNK2_PRR7	3	Shared by All (CCA1_LNK2_PRR7)
Mesophyll	AT1G60630	CCA1_LNK2_PRR7	3	Shared by All (CCA1_LNK2_PRR7)
Mesophyll	AT1G60650	CCA1_LNK2_PRR7	3	Shared by All (CCA1_LNK2_PRR7)
Mesophyll	AT1G60730	LNK2_PRR7	2	Shared Unique: LNK2_PRR7
Mesophyll	AT1G61010	LNK2_PRR7	2	Shared Unique: LNK2_PRR7
Mesophyll	AT1G61140	LNK2_PRR7	2	Shared Unique: LNK2_PRR7
Mesophyll	AT1G61520	CCA1_LNK2_PRR7	3	Shared by All (CCA1_LNK2_PRR7)
Mesophyll	AT1G62040	LNK2_PRR7	2	Shared Unique: LNK2_PRR7
Mesophyll	AT1G62180	CCA1_LNK2_PRR7	3	Shared by All (CCA1_LNK2_PRR7)
Mesophyll	AT1G62250	CCA1_LNK2_PRR7	3	Shared by All (CCA1_LNK2_PRR7)
Mesophyll	AT1G62540	CCA1_LNK2_PRR7	3	Shared by All (CCA1_LNK2_PRR7)
Mesophyll	AT1G62610	LNK2_PRR7	2	Shared Unique: LNK2_PRR7
Mesophyll	AT1G62780	CCA1_LNK2_PRR7	3	Shared by All (CCA1_LNK2_PRR7)
Mesophyll	AT1G62850	CCA1_LNK2	2	Shared Unique: CCA1_LNK2
Mesophyll	AT1G63110	LNK2	1	Unique to: LNK2
Mesophyll	AT1G63740	LNK2_PRR7	2	Shared Unique: LNK2_PRR7
Mesophyll	AT1G64060	LNK2_PRR7	2	Shared Unique: LNK2_PRR7
Mesophyll	AT1G64150	CCA1_LNK2_PRR7	3	Shared by All (CCA1_LNK2_PRR7)
Mesophyll	AT1G64320	LNK2_PRR7	2	Shared Unique: LNK2_PRR7
Mesophyll	AT1G64500	CCA1_LNK2	2	Shared Unique: CCA1_LNK2
Mesophyll	AT1G64660	CCA1	1	Unique to: CCA1
Mesophyll	AT1G64770	CCA1_LNK2_PRR7	3	Shared by All (CCA1_LNK2_PRR7)
Mesophyll	AT1G64780	CCA1_LNK2	2	Shared Unique: CCA1_LNK2
Mesophyll	AT1G64810	CCA1_LNK2	2	Shared Unique: CCA1_LNK2
Mesophyll	AT1G64850	LNK2	1	Unique to: LNK2
Mesophyll	AT1G64860	LNK2	1	Unique to: LNK2
Mesophyll	AT1G64990	CCA1_LNK2_PRR7	3	Shared by All (CCA1_LNK2_PRR7)
Mesophyll	AT1G65060	LNK2	1	Unique to: LNK2
Mesophyll	AT1G65070	LNK2_PRR7	2	Shared Unique: LNK2_PRR7
Mesophyll	AT1G65260	CCA1_LNK2_PRR7	3	Shared by All (CCA1_LNK2_PRR7)
Mesophyll	AT1G65490	CCA1_LNK2_PRR7	3	Shared by All (CCA1_LNK2_PRR7)
Mesophyll	AT1G66180	LNK2_PRR7	2	Shared Unique: LNK2_PRR7
Mesophyll	AT1G66200	CCA1_LNK2_PRR7	3	Shared by All (CCA1_LNK2_PRR7)
Mesophyll	AT1G66330	LNK2	1	Unique to: LNK2
Mesophyll	AT1G66410	LNK2_PRR7	2	Shared Unique: LNK2_PRR7
Mesophyll	AT1G66520	PRR7	1	Unique to: PRR7
Mesophyll	AT1G66530	CCA1_LNK2_PRR7	3	Shared by All (CCA1_LNK2_PRR7)
Mesophyll	AT1G66600	LNK2_PRR7	2	Shared Unique: LNK2_PRR7
Mesophyll	AT1G66750	LNK2	1	Unique to: LNK2
Mesophyll	AT1G66980	LNK2	1	Unique to: LNK2
Mesophyll	AT1G67000	LNK2_PRR7	2	Shared Unique: LNK2_PRR7
Mesophyll	AT1G67350	CCA1_LNK2_PRR7	3	Shared by All (CCA1_LNK2_PRR7)
Mesophyll	AT1G67470	LNK2	1	Unique to: LNK2
Mesophyll	AT1G67510	LNK2	1	Unique to: LNK2
Mesophyll	AT1G67570	LNK2	1	Unique to: LNK2
Mesophyll	AT1G67580	LNK2	1	Unique to: LNK2
Mesophyll	AT1G67620	LNK2_PRR7	2	Shared Unique: LNK2_PRR7
Mesophyll	AT1G67865	LNK2	1	Unique to: LNK2
Mesophyll	AT1G67970	LNK2_PRR7	2	Shared Unique: LNK2_PRR7
Mesophyll	AT1G68050	LNK2_PRR7	2	Shared Unique: LNK2_PRR7
Mesophyll	AT1G68238	CCA1_LNK2_PRR7	3	Shared by All (CCA1_LNK2_PRR7)
Mesophyll	AT1G68290	CCA1_LNK2	2	Shared Unique: CCA1_LNK2
Mesophyll	AT1G68440	CCA1_LNK2	2	Shared Unique: CCA1_LNK2
Mesophyll	AT1G68570	CCA1	1	Unique to: CCA1
Mesophyll	AT1G68890	LNK2_PRR7	2	Shared Unique: LNK2_PRR7
Mesophyll	AT1G69040	LNK2_PRR7	2	Shared Unique: LNK2_PRR7
Mesophyll	AT1G69680	LNK2	1	Unique to: LNK2
Mesophyll	AT1G69870	LNK2	1	Unique to: LNK2
Mesophyll	AT1G69935	LNK2_PRR7	2	Shared Unique: LNK2_PRR7
Mesophyll	AT1G70000	LNK2	1	Unique to: LNK2
Mesophyll	AT1G70180	LNK2_PRR7	2	Shared Unique: LNK2_PRR7
Mesophyll	AT1G70250	LNK2	1	Unique to: LNK2
Mesophyll	AT1G70660	LNK2	1	Unique to: LNK2
Mesophyll	AT1G70690	LNK2	1	Unique to: LNK2
Mesophyll	AT1G70730	LNK2	1	Unique to: LNK2
Mesophyll	AT1G70780	LNK2	1	Unique to: LNK2
Mesophyll	AT1G70820	CCA1_LNK2_PRR7	3	Shared by All (CCA1_LNK2_PRR7)
Mesophyll	AT1G71030	CCA1_LNK2_PRR7	3	Shared by All (CCA1_LNK2_PRR7)
Mesophyll	AT1G71170	LNK2_PRR7	2	Shared Unique: LNK2_PRR7
Mesophyll	AT1G71340	CCA1_LNK2_PRR7	3	Shared by All (CCA1_LNK2_PRR7)
Mesophyll	AT1G71490	LNK2	1	Unique to: LNK2
Mesophyll	AT1G72030	CCA1_LNK2_PRR7	3	Shared by All (CCA1_LNK2_PRR7)
Mesophyll	AT1G72060	CCA1_LNK2_PRR7	3	Shared by All (CCA1_LNK2_PRR7)
Mesophyll	AT1G72130	LNK2	1	Unique to: LNK2
Mesophyll	AT1G72150	LNK2_PRR7	2	Shared Unique: LNK2_PRR7
Mesophyll	AT1G72160	CCA1_LNK2_PRR7	3	Shared by All (CCA1_LNK2_PRR7)
Mesophyll	AT1G72190	LNK2	1	Unique to: LNK2
Mesophyll	AT1G72330	LNK2	1	Unique to: LNK2
Mesophyll	AT1G72520	LNK2_PRR7	2	Shared Unique: LNK2_PRR7
Mesophyll	AT1G72630	LNK2_PRR7	2	Shared Unique: LNK2_PRR7
Mesophyll	AT1G72645	CCA1_LNK2_PRR7	3	Shared by All (CCA1_LNK2_PRR7)
Mesophyll	AT1G72710	CCA1_LNK2_PRR7	3	Shared by All (CCA1_LNK2_PRR7)
Mesophyll	AT1G72990	LNK2_PRR7	2	Shared Unique: LNK2_PRR7
Mesophyll	AT1G73030	LNK2_PRR7	2	Shared Unique: LNK2_PRR7
Mesophyll	AT1G73390	LNK2	1	Unique to: LNK2
Mesophyll	AT1G73460	LNK2_PRR7	2	Shared Unique: LNK2_PRR7
Mesophyll	AT1G73480	CCA1_LNK2_PRR7	3	Shared by All (CCA1_LNK2_PRR7)
Mesophyll	AT1G73720	LNK2_PRR7	2	Shared Unique: LNK2_PRR7
Mesophyll	AT1G73730	LNK2_PRR7	2	Shared Unique: LNK2_PRR7
Mesophyll	AT1G73870	CCA1_LNK2_PRR7	3	Shared by All (CCA1_LNK2_PRR7)
Mesophyll	AT1G73990	LNK2_PRR7	2	Shared Unique: LNK2_PRR7
Mesophyll	AT1G74050	LNK2_PRR7	2	Shared Unique: LNK2_PRR7
Mesophyll	AT1G74340	CCA1_LNK2_PRR7	3	Shared by All (CCA1_LNK2_PRR7)
Mesophyll	AT1G74430	LNK2	1	Unique to: LNK2
Mesophyll	AT1G74470	LNK2_PRR7	2	Shared Unique: LNK2_PRR7
Mesophyll	AT1G74670	CCA1_LNK2_PRR7	3	Shared by All (CCA1_LNK2_PRR7)
Mesophyll	AT1G74880	LNK2	1	Unique to: LNK2
Mesophyll	AT1G74910	CCA1_LNK2_PRR7	3	Shared by All (CCA1_LNK2_PRR7)
Mesophyll	AT1G75100	CCA1_LNK2	2	Shared Unique: CCA1_LNK2
Mesophyll	AT1G75180	CCA1_LNK2_PRR7	3	Shared by All (CCA1_LNK2_PRR7)
Mesophyll	AT1G75220	CCA1_LNK2_PRR7	3	Shared by All (CCA1_LNK2_PRR7)
Mesophyll	AT1G75370	CCA1_LNK2_PRR7	3	Shared by All (CCA1_LNK2_PRR7)
Mesophyll	AT1G75380	LNK2	1	Unique to: LNK2
Mesophyll	AT1G75420	CCA1_LNK2_PRR7	3	Shared by All (CCA1_LNK2_PRR7)
Mesophyll	AT1G75460	LNK2	1	Unique to: LNK2
Mesophyll	AT1G75560	CCA1_LNK2_PRR7	3	Shared by All (CCA1_LNK2_PRR7)
Mesophyll	AT1G75800	LNK2	1	Unique to: LNK2
Mesophyll	AT1G76010	CCA1_LNK2_PRR7	3	Shared by All (CCA1_LNK2_PRR7)
Mesophyll	AT1G76080	CCA1_LNK2	2	Shared Unique: CCA1_LNK2
Mesophyll	AT1G76140	LNK2	1	Unique to: LNK2
Mesophyll	AT1G76390	LNK2_PRR7	2	Shared Unique: LNK2_PRR7
Mesophyll	AT1G76450	LNK2	1	Unique to: LNK2
Mesophyll	AT1G76570	CCA1_LNK2	2	Shared Unique: CCA1_LNK2
Mesophyll	AT1G76590	LNK2_PRR7	2	Shared Unique: LNK2_PRR7
Mesophyll	AT1G76960	LNK2_PRR7	2	Shared Unique: LNK2_PRR7
Mesophyll	AT1G76990	LNK2_PRR7	2	Shared Unique: LNK2_PRR7
Mesophyll	AT1G77090	LNK2_PRR7	2	Shared Unique: LNK2_PRR7
Mesophyll	AT1G77260	CCA1_LNK2_PRR7	3	Shared by All (CCA1_LNK2_PRR7)
Mesophyll	AT1G77440	LNK2_PRR7	2	Shared Unique: LNK2_PRR7
Mesophyll	AT1G77760	CCA1_LNK2_PRR7	3	Shared by All (CCA1_LNK2_PRR7)
Mesophyll	AT1G77800	LNK2_PRR7	2	Shared Unique: LNK2_PRR7
Mesophyll	AT1G77810	LNK2_PRR7	2	Shared Unique: LNK2_PRR7
Mesophyll	AT1G78020	CCA1_LNK2_PRR7	3	Shared by All (CCA1_LNK2_PRR7)
Mesophyll	AT1G78030	CCA1_LNK2	2	Shared Unique: CCA1_LNK2
Mesophyll	AT1G78270	CCA1_LNK2_PRR7	3	Shared by All (CCA1_LNK2_PRR7)
Mesophyll	AT1G78290	LNK2	1	Unique to: LNK2
Mesophyll	AT1G78600	LNK2_PRR7	2	Shared Unique: LNK2_PRR7
Mesophyll	AT1G78680	CCA1_LNK2_PRR7	3	Shared by All (CCA1_LNK2_PRR7)
Mesophyll	AT1G78790	LNK2_PRR7	2	Shared Unique: LNK2_PRR7
Mesophyll	AT1G78970	LNK2	1	Unique to: LNK2
Mesophyll	AT1G78995	LNK2_PRR7	2	Shared Unique: LNK2_PRR7
Mesophyll	AT1G79110	LNK2_PRR7	2	Shared Unique: LNK2_PRR7
Mesophyll	AT1G79270	LNK2	1	Unique to: LNK2
Mesophyll	AT1G79440	LNK2_PRR7	2	Shared Unique: LNK2_PRR7
Mesophyll	AT1G79500	LNK2_PRR7	2	Shared Unique: LNK2_PRR7
Mesophyll	AT1G79510	CCA1_LNK2	2	Shared Unique: CCA1_LNK2
Mesophyll	AT1G79640	CCA1_LNK2	2	Shared Unique: CCA1_LNK2
Mesophyll	AT1G79700	CCA1_LNK2_PRR7	3	Shared by All (CCA1_LNK2_PRR7)
Mesophyll	AT1G79790	LNK2	1	Unique to: LNK2
Mesophyll	AT1G80130	CCA1_LNK2	2	Shared Unique: CCA1_LNK2
Mesophyll	AT1G80400	LNK2_PRR7	2	Shared Unique: LNK2_PRR7
Mesophyll	AT1G80440	LNK2_PRR7	2	Shared Unique: LNK2_PRR7
Mesophyll	AT1G80530	LNK2	1	Unique to: LNK2
Mesophyll	AT1G80680	LNK2	1	Unique to: LNK2
Mesophyll	AT1G80810	CCA1_LNK2_PRR7	3	Shared by All (CCA1_LNK2_PRR7)
Mesophyll	AT1G80890	LNK2_PRR7	2	Shared Unique: LNK2_PRR7
Mesophyll	AT1G80920	CCA1_LNK2_PRR7	3	Shared by All (CCA1_LNK2_PRR7)
Mesophyll	AT2G01270	CCA1_LNK2_PRR7	3	Shared by All (CCA1_LNK2_PRR7)
Mesophyll	AT2G01710	LNK2_PRR7	2	Shared Unique: LNK2_PRR7
Mesophyll	AT2G01820	LNK2_PRR7	2	Shared Unique: LNK2_PRR7
Mesophyll	AT2G01850	CCA1_LNK2	2	Shared Unique: CCA1_LNK2
Mesophyll	AT2G01930	LNK2_PRR7	2	Shared Unique: LNK2_PRR7
Mesophyll	AT2G02070	CCA1_LNK2_PRR7	3	Shared by All (CCA1_LNK2_PRR7)
Mesophyll	AT2G02390	CCA1_LNK2_PRR7	3	Shared by All (CCA1_LNK2_PRR7)
Mesophyll	AT2G02410	CCA1_LNK2_PRR7	3	Shared by All (CCA1_LNK2_PRR7)
Mesophyll	AT2G02730	CCA1_LNK2_PRR7	3	Shared by All (CCA1_LNK2_PRR7)
Mesophyll	AT2G02955	LNK2	1	Unique to: LNK2
Mesophyll	AT2G03420	CCA1_LNK2_PRR7	3	Shared by All (CCA1_LNK2_PRR7)
Mesophyll	AT2G03480	CCA1_LNK2	2	Shared Unique: CCA1_LNK2
Mesophyll	AT2G03710	CCA1_LNK2	2	Shared Unique: CCA1_LNK2
Mesophyll	AT2G03750	CCA1_LNK2_PRR7	3	Shared by All (CCA1_LNK2_PRR7)
Mesophyll	AT2G04039	CCA1_LNK2	2	Shared Unique: CCA1_LNK2
Mesophyll	AT2G04040	LNK2	1	Unique to: LNK2
Mesophyll	AT2G04350	LNK2	1	Unique to: LNK2
Mesophyll	AT2G04780	CCA1_LNK2	2	Shared Unique: CCA1_LNK2
Mesophyll	AT2G04880	LNK2_PRR7	2	Shared Unique: LNK2_PRR7
Mesophyll	AT2G05070	CCA1_LNK2_PRR7	3	Shared by All (CCA1_LNK2_PRR7)
Mesophyll	AT2G05100	CCA1_LNK2_PRR7	3	Shared by All (CCA1_LNK2_PRR7)
Mesophyll	AT2G05160	CCA1_LNK2_PRR7	3	Shared by All (CCA1_LNK2_PRR7)
Mesophyll	AT2G05380	CCA1_LNK2_PRR7	3	Shared by All (CCA1_LNK2_PRR7)
Mesophyll	AT2G05520	LNK2_PRR7	2	Shared Unique: LNK2_PRR7
Mesophyll	AT2G05630	LNK2_PRR7	2	Shared Unique: LNK2_PRR7
Mesophyll	AT2G05790	CCA1_LNK2_PRR7	3	Shared by All (CCA1_LNK2_PRR7)
Mesophyll	AT2G05920	CCA1_LNK2_PRR7	3	Shared by All (CCA1_LNK2_PRR7)
Mesophyll	AT2G06000	CCA1_LNK2_PRR7	3	Shared by All (CCA1_LNK2_PRR7)
Mesophyll	AT2G06050	LNK2	1	Unique to: LNK2
Mesophyll	AT2G06925	LNK2_PRR7	2	Shared Unique: LNK2_PRR7
Mesophyll	AT2G07180	LNK2	1	Unique to: LNK2
Mesophyll	AT2G10940	CCA1_LNK2_PRR7	3	Shared by All (CCA1_LNK2_PRR7)
Mesophyll	AT2G11000	LNK2_PRR7	2	Shared Unique: LNK2_PRR7
Mesophyll	AT2G11225	CCA1_LNK2_PRR7	3	Shared by All (CCA1_LNK2_PRR7)
Mesophyll	AT2G12462	CCA1_LNK2_PRR7	3	Shared by All (CCA1_LNK2_PRR7)
Mesophyll	AT2G15020	CCA1_LNK2	2	Shared Unique: CCA1_LNK2
Mesophyll	AT2G15240	LNK2_PRR7	2	Shared Unique: LNK2_PRR7
Mesophyll	AT2G15430	LNK2	1	Unique to: LNK2
Mesophyll	AT2G15480	LNK2_PRR7	2	Shared Unique: LNK2_PRR7
Mesophyll	AT2G15580	CCA1_LNK2_PRR7	3	Shared by All (CCA1_LNK2_PRR7)
Mesophyll	AT2G15820	LNK2_PRR7	2	Shared Unique: LNK2_PRR7
Mesophyll	AT2G15880	CCA1_LNK2_PRR7	3	Shared by All (CCA1_LNK2_PRR7)
Mesophyll	AT2G15890	LNK2_PRR7	2	Shared Unique: LNK2_PRR7
Mesophyll	AT2G15960	LNK2_PRR7	2	Shared Unique: LNK2_PRR7
Mesophyll	AT2G15970	LNK2_PRR7	2	Shared Unique: LNK2_PRR7
Mesophyll	AT2G16400	CCA1_LNK2	2	Shared Unique: CCA1_LNK2
Mesophyll	AT2G16510	CCA1_LNK2_PRR7	3	Shared by All (CCA1_LNK2_PRR7)
Mesophyll	AT2G16710	LNK2_PRR7	2	Shared Unique: LNK2_PRR7
Mesophyll	AT2G17030	PRR7	1	Unique to: PRR7
Mesophyll	AT2G17033	CCA1_LNK2_PRR7	3	Shared by All (CCA1_LNK2_PRR7)
Mesophyll	AT2G17290	LNK2	1	Unique to: LNK2
Mesophyll	AT2G17450	LNK2_PRR7	2	Shared Unique: LNK2_PRR7
Mesophyll	AT2G17730	LNK2	1	Unique to: LNK2
Mesophyll	AT2G17840	LNK2_PRR7	2	Shared Unique: LNK2_PRR7
Mesophyll	AT2G17975	CCA1_LNK2_PRR7	3	Shared by All (CCA1_LNK2_PRR7)
Mesophyll	AT2G18160	CCA1_LNK2_PRR7	3	Shared by All (CCA1_LNK2_PRR7)
Mesophyll	AT2G18230	CCA1_LNK2_PRR7	3	Shared by All (CCA1_LNK2_PRR7)
Mesophyll	AT2G18700	LNK2	1	Unique to: LNK2
Mesophyll	AT2G18950	LNK2_PRR7	2	Shared Unique: LNK2_PRR7
Mesophyll	AT2G18960	CCA1_LNK2_PRR7	3	Shared by All (CCA1_LNK2_PRR7)
Mesophyll	AT2G19190	LNK2	1	Unique to: LNK2
Mesophyll	AT2G19400	CCA1_LNK2_PRR7	3	Shared by All (CCA1_LNK2_PRR7)
Mesophyll	AT2G19450	CCA1	1	Unique to: CCA1
Mesophyll	AT2G19460	LNK2	1	Unique to: LNK2
Mesophyll	AT2G19520	LNK2_PRR7	2	Shared Unique: LNK2_PRR7
Mesophyll	AT2G19590	CCA1_LNK2_PRR7	3	Shared by All (CCA1_LNK2_PRR7)
Mesophyll	AT2G19680	LNK2_PRR7	2	Shared Unique: LNK2_PRR7
Mesophyll	AT2G19740	LNK2_PRR7	2	Shared Unique: LNK2_PRR7
Mesophyll	AT2G20250	LNK2_PRR7	2	Shared Unique: LNK2_PRR7
Mesophyll	AT2G20340	LNK2	1	Unique to: LNK2
Mesophyll	AT2G20610	LNK2	1	Unique to: LNK2
Mesophyll	AT2G20670	CCA1_LNK2_PRR7	3	Shared by All (CCA1_LNK2_PRR7)
Mesophyll	AT2G20690	LNK2_PRR7	2	Shared Unique: LNK2_PRR7
Mesophyll	AT2G20860	LNK2_PRR7	2	Shared Unique: LNK2_PRR7
Mesophyll	AT2G20890	CCA1_LNK2_PRR7	3	Shared by All (CCA1_LNK2_PRR7)
Mesophyll	AT2G21210	LNK2_PRR7	2	Shared Unique: LNK2_PRR7
Mesophyll	AT2G21250	LNK2_PRR7	2	Shared Unique: LNK2_PRR7
Mesophyll	AT2G21280	CCA1_LNK2_PRR7	3	Shared by All (CCA1_LNK2_PRR7)
Mesophyll	AT2G21320	CCA1_LNK2_PRR7	3	Shared by All (CCA1_LNK2_PRR7)
Mesophyll	AT2G21330	CCA1_LNK2_PRR7	3	Shared by All (CCA1_LNK2_PRR7)
Mesophyll	AT2G21340	LNK2	1	Unique to: LNK2
Mesophyll	AT2G21370	CCA1_LNK2	2	Shared Unique: CCA1_LNK2
Mesophyll	AT2G21385	CCA1_LNK2_PRR7	3	Shared by All (CCA1_LNK2_PRR7)
Mesophyll	AT2G21530	LNK2_PRR7	2	Shared Unique: LNK2_PRR7
Mesophyll	AT2G21620	CCA1_LNK2_PRR7	3	Shared by All (CCA1_LNK2_PRR7)
Mesophyll	AT2G21630	CCA1_LNK2	2	Shared Unique: CCA1_LNK2
Mesophyll	AT2G21660	CCA1_LNK2_PRR7	3	Shared by All (CCA1_LNK2_PRR7)
Mesophyll	AT2G21960	LNK2_PRR7	2	Shared Unique: LNK2_PRR7
Mesophyll	AT2G21970	LNK2_PRR7	2	Shared Unique: LNK2_PRR7
Mesophyll	AT2G22010	LNK2_PRR7	2	Shared Unique: LNK2_PRR7
Mesophyll	AT2G22420	CCA1_LNK2_PRR7	3	Shared by All (CCA1_LNK2_PRR7)
Mesophyll	AT2G22470	CCA1_LNK2	2	Shared Unique: CCA1_LNK2
Mesophyll	AT2G22840	LNK2	1	Unique to: LNK2
Mesophyll	AT2G22980	CCA1_LNK2_PRR7	3	Shared by All (CCA1_LNK2_PRR7)
Mesophyll	AT2G22990	CCA1_LNK2_PRR7	3	Shared by All (CCA1_LNK2_PRR7)
Mesophyll	AT2G23170	CCA1_LNK2	2	Shared Unique: CCA1_LNK2
Mesophyll	AT2G23420	CCA1_LNK2_PRR7	3	Shared by All (CCA1_LNK2_PRR7)
Mesophyll	AT2G23460	LNK2_PRR7	2	Shared Unique: LNK2_PRR7
Mesophyll	AT2G23590	CCA1_LNK2_PRR7	3	Shared by All (CCA1_LNK2_PRR7)
Mesophyll	AT2G24060	CCA1_LNK2_PRR7	3	Shared by All (CCA1_LNK2_PRR7)
Mesophyll	AT2G24120	LNK2_PRR7	2	Shared Unique: LNK2_PRR7
Mesophyll	AT2G24150	CCA1_LNK2_PRR7	3	Shared by All (CCA1_LNK2_PRR7)
Mesophyll	AT2G24250	CCA1_LNK2	2	Shared Unique: CCA1_LNK2
Mesophyll	AT2G24580	CCA1_LNK2	2	Shared Unique: CCA1_LNK2
Mesophyll	AT2G24690	LNK2_PRR7	2	Shared Unique: LNK2_PRR7
Mesophyll	AT2G24762	CCA1_LNK2	2	Shared Unique: CCA1_LNK2
Mesophyll	AT2G24860	CCA1_LNK2_PRR7	3	Shared by All (CCA1_LNK2_PRR7)
Mesophyll	AT2G25080	CCA1_LNK2_PRR7	3	Shared by All (CCA1_LNK2_PRR7)
Mesophyll	AT2G25460	CCA1_LNK2_PRR7	3	Shared by All (CCA1_LNK2_PRR7)
Mesophyll	AT2G25560	LNK2	1	Unique to: LNK2
Mesophyll	AT2G25640	LNK2	1	Unique to: LNK2
Mesophyll	AT2G25730	LNK2_PRR7	2	Shared Unique: LNK2_PRR7
Mesophyll	AT2G25790	CCA1_LNK2_PRR7	3	Shared by All (CCA1_LNK2_PRR7)
Mesophyll	AT2G25900	LNK2_PRR7	2	Shared Unique: LNK2_PRR7
Mesophyll	AT2G25930	LNK2_PRR7	2	Shared Unique: LNK2_PRR7
Mesophyll	AT2G25970	CCA1_LNK2_PRR7	3	Shared by All (CCA1_LNK2_PRR7)
Mesophyll	AT2G26020	LNK2_PRR7	2	Shared Unique: LNK2_PRR7
Mesophyll	AT2G26080	CCA1_LNK2	2	Shared Unique: CCA1_LNK2
Mesophyll	AT2G26190	LNK2_PRR7	2	Shared Unique: LNK2_PRR7
Mesophyll	AT2G26200	CCA1_LNK2_PRR7	3	Shared by All (CCA1_LNK2_PRR7)
Mesophyll	AT2G26280	CCA1_LNK2_PRR7	3	Shared by All (CCA1_LNK2_PRR7)
Mesophyll	AT2G26640	LNK2	1	Unique to: LNK2
Mesophyll	AT2G26740	CCA1_LNK2_PRR7	3	Shared by All (CCA1_LNK2_PRR7)
Mesophyll	AT2G26800	CCA1_LNK2_PRR7	3	Shared by All (CCA1_LNK2_PRR7)
Mesophyll	AT2G26890	LNK2_PRR7	2	Shared Unique: LNK2_PRR7
Mesophyll	AT2G26900	CCA1_LNK2_PRR7	3	Shared by All (CCA1_LNK2_PRR7)
Mesophyll	AT2G26920	CCA1_LNK2_PRR7	3	Shared by All (CCA1_LNK2_PRR7)
Mesophyll	AT2G26930	CCA1_LNK2	2	Shared Unique: CCA1_LNK2
Mesophyll	AT2G27050	CCA1_LNK2_PRR7	3	Shared by All (CCA1_LNK2_PRR7)
Mesophyll	AT2G27385	LNK2	1	Unique to: LNK2
Mesophyll	AT2G27402	LNK2_PRR7	2	Shared Unique: LNK2_PRR7
Mesophyll	AT2G27420	CCA1_LNK2	2	Shared Unique: CCA1_LNK2
Mesophyll	AT2G27480	CCA1_LNK2_PRR7	3	Shared by All (CCA1_LNK2_PRR7)
Mesophyll	AT2G27900	LNK2_PRR7	2	Shared Unique: LNK2_PRR7
Mesophyll	AT2G27920	LNK2_PRR7	2	Shared Unique: LNK2_PRR7
Mesophyll	AT2G28105	CCA1_LNK2	2	Shared Unique: CCA1_LNK2
Mesophyll	AT2G28200	CCA1_LNK2_PRR7	3	Shared by All (CCA1_LNK2_PRR7)
Mesophyll	AT2G28290	LNK2_PRR7	2	Shared Unique: LNK2_PRR7
Mesophyll	AT2G28320	CCA1_LNK2_PRR7	3	Shared by All (CCA1_LNK2_PRR7)
Mesophyll	AT2G28390	CCA1	1	Unique to: CCA1
Mesophyll	AT2G28400	CCA1_LNK2_PRR7	3	Shared by All (CCA1_LNK2_PRR7)
Mesophyll	AT2G28720	LNK2_PRR7	2	Shared Unique: LNK2_PRR7
Mesophyll	AT2G28840	CCA1_LNK2_PRR7	3	Shared by All (CCA1_LNK2_PRR7)
Mesophyll	AT2G28900	LNK2_PRR7	2	Shared Unique: LNK2_PRR7
Mesophyll	AT2G28940	LNK2_PRR7	2	Shared Unique: LNK2_PRR7
Mesophyll	AT2G29180	CCA1_LNK2	2	Shared Unique: CCA1_LNK2
Mesophyll	AT2G29290	LNK2_PRR7	2	Shared Unique: LNK2_PRR7
Mesophyll	AT2G29310	LNK2	1	Unique to: LNK2
Mesophyll	AT2G29470	LNK2	1	Unique to: LNK2
Mesophyll	AT2G29630	LNK2_PRR7	2	Shared Unique: LNK2_PRR7
Mesophyll	AT2G29650	CCA1_LNK2_PRR7	3	Shared by All (CCA1_LNK2_PRR7)
Mesophyll	AT2G29720	LNK2_PRR7	2	Shared Unique: LNK2_PRR7
Mesophyll	AT2G29970	CCA1_LNK2_PRR7	3	Shared by All (CCA1_LNK2_PRR7)
Mesophyll	AT2G30060	LNK2_PRR7	2	Shared Unique: LNK2_PRR7
Mesophyll	AT2G30150	CCA1_LNK2	2	Shared Unique: CCA1_LNK2
Mesophyll	AT2G30160	CCA1_LNK2	2	Shared Unique: CCA1_LNK2
Mesophyll	AT2G30200	LNK2	1	Unique to: LNK2
Mesophyll	AT2G30390	CCA1_LNK2_PRR7	3	Shared by All (CCA1_LNK2_PRR7)
Mesophyll	AT2G30570	CCA1_LNK2_PRR7	3	Shared by All (CCA1_LNK2_PRR7)
Mesophyll	AT2G30600	CCA1_LNK2_PRR7	3	Shared by All (CCA1_LNK2_PRR7)
Mesophyll	AT2G30766	CCA1_LNK2	2	Shared Unique: CCA1_LNK2
Mesophyll	AT2G30860	LNK2_PRR7	2	Shared Unique: LNK2_PRR7
Mesophyll	AT2G30870	LNK2_PRR7	2	Shared Unique: LNK2_PRR7
Mesophyll	AT2G30920	LNK2_PRR7	2	Shared Unique: LNK2_PRR7
Mesophyll	AT2G30960	CCA1_LNK2	2	Shared Unique: CCA1_LNK2
Mesophyll	AT2G31040	LNK2_PRR7	2	Shared Unique: LNK2_PRR7
Mesophyll	AT2G31070	CCA1_LNK2	2	Shared Unique: CCA1_LNK2
Mesophyll	AT2G31160	LNK2	1	Unique to: LNK2
Mesophyll	AT2G31170	CCA1_LNK2_PRR7	3	Shared by All (CCA1_LNK2_PRR7)
Mesophyll	AT2G31560	CCA1_LNK2_PRR7	3	Shared by All (CCA1_LNK2_PRR7)
Mesophyll	AT2G31670	LNK2	1	Unique to: LNK2
Mesophyll	AT2G31730	CCA1_LNK2_PRR7	3	Shared by All (CCA1_LNK2_PRR7)
Mesophyll	AT2G31750	CCA1_LNK2_PRR7	3	Shared by All (CCA1_LNK2_PRR7)
Mesophyll	AT2G31800	CCA1_LNK2_PRR7	3	Shared by All (CCA1_LNK2_PRR7)
Mesophyll	AT2G31810	LNK2_PRR7	2	Shared Unique: LNK2_PRR7
Mesophyll	AT2G32100	CCA1_LNK2_PRR7	3	Shared by All (CCA1_LNK2_PRR7)
Mesophyll	AT2G32150	CCA1_LNK2_PRR7	3	Shared by All (CCA1_LNK2_PRR7)
Mesophyll	AT2G32230	LNK2_PRR7	2	Shared Unique: LNK2_PRR7
Mesophyll	AT2G32640	CCA1_LNK2_PRR7	3	Shared by All (CCA1_LNK2_PRR7)
Mesophyll	AT2G32810	LNK2_PRR7	2	Shared Unique: LNK2_PRR7
Mesophyll	AT2G32850	LNK2_PRR7	2	Shared Unique: LNK2_PRR7
Mesophyll	AT2G32880	CCA1_LNK2_PRR7	3	Shared by All (CCA1_LNK2_PRR7)
Mesophyll	AT2G32950	CCA1_LNK2_PRR7	3	Shared by All (CCA1_LNK2_PRR7)
Mesophyll	AT2G33150	LNK2_PRR7	2	Shared Unique: LNK2_PRR7
Mesophyll	AT2G33480	CCA1_LNK2_PRR7	3	Shared by All (CCA1_LNK2_PRR7)
Mesophyll	AT2G33830	LNK2_PRR7	2	Shared Unique: LNK2_PRR7
Mesophyll	AT2G34210	CCA1_LNK2_PRR7	3	Shared by All (CCA1_LNK2_PRR7)
Mesophyll	AT2G34420	CCA1_LNK2_PRR7	3	Shared by All (CCA1_LNK2_PRR7)
Mesophyll	AT2G34430	CCA1_LNK2_PRR7	3	Shared by All (CCA1_LNK2_PRR7)
Mesophyll	AT2G34450	LNK2	1	Unique to: LNK2
Mesophyll	AT2G34460	CCA1_LNK2_PRR7	3	Shared by All (CCA1_LNK2_PRR7)
Mesophyll	AT2G34750	LNK2_PRR7	2	Shared Unique: LNK2_PRR7
Mesophyll	AT2G35370	CCA1_LNK2_PRR7	3	Shared by All (CCA1_LNK2_PRR7)
Mesophyll	AT2G35410	LNK2_PRR7	2	Shared Unique: LNK2_PRR7
Mesophyll	AT2G35470	LNK2	1	Unique to: LNK2
Mesophyll	AT2G35500	LNK2	1	Unique to: LNK2
Mesophyll	AT2G35660	LNK2	1	Unique to: LNK2
Mesophyll	AT2G35690	CCA1_LNK2	2	Shared Unique: CCA1_LNK2
Mesophyll	AT2G35880	LNK2_PRR7	2	Shared Unique: LNK2_PRR7
Mesophyll	AT2G36070	LNK2_PRR7	2	Shared Unique: LNK2_PRR7
Mesophyll	AT2G36320	CCA1_LNK2_PRR7	3	Shared by All (CCA1_LNK2_PRR7)
Mesophyll	AT2G36360	LNK2_PRR7	2	Shared Unique: LNK2_PRR7
Mesophyll	AT2G36390	CCA1_LNK2_PRR7	3	Shared by All (CCA1_LNK2_PRR7)
Mesophyll	AT2G36460	LNK2_PRR7	2	Shared Unique: LNK2_PRR7
Mesophyll	AT2G36470	LNK2_PRR7	2	Shared Unique: LNK2_PRR7
Mesophyll	AT2G36630	CCA1_LNK2_PRR7	3	Shared by All (CCA1_LNK2_PRR7)
Mesophyll	AT2G36720	LNK2_PRR7	2	Shared Unique: LNK2_PRR7
Mesophyll	AT2G36810	LNK2	1	Unique to: LNK2
Mesophyll	AT2G36895	CCA1_LNK2_PRR7	3	Shared by All (CCA1_LNK2_PRR7)
Mesophyll	AT2G36990	LNK2_PRR7	2	Shared Unique: LNK2_PRR7
Mesophyll	AT2G37040	LNK2	1	Unique to: LNK2
Mesophyll	AT2G37220	LNK2_PRR7	2	Shared Unique: LNK2_PRR7
Mesophyll	AT2G37450	CCA1_LNK2_PRR7	3	Shared by All (CCA1_LNK2_PRR7)
Mesophyll	AT2G37630	LNK2_PRR7	2	Shared Unique: LNK2_PRR7
Mesophyll	AT2G37840	LNK2	1	Unique to: LNK2
Mesophyll	AT2G37940	LNK2_PRR7	2	Shared Unique: LNK2_PRR7
Mesophyll	AT2G37970	CCA1_LNK2_PRR7	3	Shared by All (CCA1_LNK2_PRR7)
Mesophyll	AT2G38000	PRR7	1	Unique to: PRR7
Mesophyll	AT2G38010	LNK2	1	Unique to: LNK2
Mesophyll	AT2G38420	LNK2	1	Unique to: LNK2
Mesophyll	AT2G38465	LNK2_PRR7	2	Shared Unique: LNK2_PRR7
Mesophyll	AT2G38470	LNK2_PRR7	2	Shared Unique: LNK2_PRR7
Mesophyll	AT2G38680	CCA1_LNK2	2	Shared Unique: CCA1_LNK2
Mesophyll	AT2G38840	CCA1_LNK2_PRR7	3	Shared by All (CCA1_LNK2_PRR7)
Mesophyll	AT2G38995	CCA1_LNK2_PRR7	3	Shared by All (CCA1_LNK2_PRR7)
Mesophyll	AT2G39470	LNK2_PRR7	2	Shared Unique: LNK2_PRR7
Mesophyll	AT2G39570	CCA1_LNK2_PRR7	3	Shared by All (CCA1_LNK2_PRR7)
Mesophyll	AT2G39720	LNK2_PRR7	2	Shared Unique: LNK2_PRR7
Mesophyll	AT2G39725	CCA1_LNK2_PRR7	3	Shared by All (CCA1_LNK2_PRR7)
Mesophyll	AT2G39730	LNK2_PRR7	2	Shared Unique: LNK2_PRR7
Mesophyll	AT2G39740	CCA1_LNK2_PRR7	3	Shared by All (CCA1_LNK2_PRR7)
Mesophyll	AT2G39780	CCA1_LNK2_PRR7	3	Shared by All (CCA1_LNK2_PRR7)
Mesophyll	AT2G39840	LNK2	1	Unique to: LNK2
Mesophyll	AT2G39900	LNK2	1	Unique to: LNK2
Mesophyll	AT2G40000	CCA1_LNK2_PRR7	3	Shared by All (CCA1_LNK2_PRR7)
Mesophyll	AT2G40100	LNK2_PRR7	2	Shared Unique: LNK2_PRR7
Mesophyll	AT2G40190	LNK2	1	Unique to: LNK2
Mesophyll	AT2G40290	LNK2_PRR7	2	Shared Unique: LNK2_PRR7
Mesophyll	AT2G40420	CCA1_LNK2	2	Shared Unique: CCA1_LNK2
Mesophyll	AT2G40435	LNK2	1	Unique to: LNK2
Mesophyll	AT2G40815	PRR7	1	Unique to: PRR7
Mesophyll	AT2G40830	CCA1_LNK2_PRR7	3	Shared by All (CCA1_LNK2_PRR7)
Mesophyll	AT2G40840	LNK2_PRR7	2	Shared Unique: LNK2_PRR7
Mesophyll	AT2G40930	CCA1_LNK2_PRR7	3	Shared by All (CCA1_LNK2_PRR7)
Mesophyll	AT2G41020	CCA1_LNK2_PRR7	3	Shared by All (CCA1_LNK2_PRR7)
Mesophyll	AT2G41090	CCA1_LNK2_PRR7	3	Shared by All (CCA1_LNK2_PRR7)
Mesophyll	AT2G41190	LNK2_PRR7	2	Shared Unique: LNK2_PRR7
Mesophyll	AT2G41250	CCA1_LNK2_PRR7	3	Shared by All (CCA1_LNK2_PRR7)
Mesophyll	AT2G41290	CCA1	1	Unique to: CCA1
Mesophyll	AT2G41370	CCA1_LNK2_PRR7	3	Shared by All (CCA1_LNK2_PRR7)
Mesophyll	AT2G41430	CCA1_LNK2_PRR7	3	Shared by All (CCA1_LNK2_PRR7)
Mesophyll	AT2G41540	LNK2_PRR7	2	Shared Unique: LNK2_PRR7
Mesophyll	AT2G41700	LNK2	1	Unique to: LNK2
Mesophyll	AT2G41710	LNK2_PRR7	2	Shared Unique: LNK2_PRR7
Mesophyll	AT2G41980	CCA1_LNK2_PRR7	3	Shared by All (CCA1_LNK2_PRR7)
Mesophyll	AT2G42010	CCA1_LNK2	2	Shared Unique: CCA1_LNK2
Mesophyll	AT2G42350	LNK2_PRR7	2	Shared Unique: LNK2_PRR7
Mesophyll	AT2G42580	LNK2	1	Unique to: LNK2
Mesophyll	AT2G42650	LNK2	1	Unique to: LNK2
Mesophyll	AT2G42690	LNK2_PRR7	2	Shared Unique: LNK2_PRR7
Mesophyll	AT2G42790	CCA1_LNK2	2	Shared Unique: CCA1_LNK2
Mesophyll	AT2G42865	LNK2_PRR7	2	Shared Unique: LNK2_PRR7
Mesophyll	AT2G42880	CCA1_LNK2_PRR7	3	Shared by All (CCA1_LNK2_PRR7)
Mesophyll	AT2G43010	LNK2_PRR7	2	Shared Unique: LNK2_PRR7
Mesophyll	AT2G43120	CCA1_LNK2	2	Shared Unique: CCA1_LNK2
Mesophyll	AT2G43130	LNK2	1	Unique to: LNK2
Mesophyll	AT2G43570	CCA1_LNK2_PRR7	3	Shared by All (CCA1_LNK2_PRR7)
Mesophyll	AT2G43920	CCA1_LNK2_PRR7	3	Shared by All (CCA1_LNK2_PRR7)
Mesophyll	AT2G44180	LNK2	1	Unique to: LNK2
Mesophyll	AT2G44290	CCA1_LNK2_PRR7	3	Shared by All (CCA1_LNK2_PRR7)
Mesophyll	AT2G44480	CCA1_LNK2	2	Shared Unique: CCA1_LNK2
Mesophyll	AT2G44490	LNK2	1	Unique to: LNK2
Mesophyll	AT2G44670	LNK2_PRR7	2	Shared Unique: LNK2_PRR7
Mesophyll	AT2G45010	CCA1_LNK2_PRR7	3	Shared by All (CCA1_LNK2_PRR7)
Mesophyll	AT2G45100	CCA1_LNK2	2	Shared Unique: CCA1_LNK2
Mesophyll	AT2G45180	CCA1_LNK2_PRR7	3	Shared by All (CCA1_LNK2_PRR7)
Mesophyll	AT2G45980	LNK2_PRR7	2	Shared Unique: LNK2_PRR7
Mesophyll	AT2G46330	LNK2_PRR7	2	Shared Unique: LNK2_PRR7
Mesophyll	AT2G46580	CCA1_LNK2_PRR7	3	Shared by All (CCA1_LNK2_PRR7)
Mesophyll	AT2G46610	LNK2_PRR7	2	Shared Unique: LNK2_PRR7
Mesophyll	AT2G46780	CCA1_LNK2_PRR7	3	Shared by All (CCA1_LNK2_PRR7)
Mesophyll	AT2G46790	LNK2_PRR7	2	Shared Unique: LNK2_PRR7
Mesophyll	AT2G46820	CCA1_LNK2_PRR7	3	Shared by All (CCA1_LNK2_PRR7)
Mesophyll	AT2G46830	LNK2_PRR7	2	Shared Unique: LNK2_PRR7
Mesophyll	AT2G47370	CCA1_LNK2_PRR7	3	Shared by All (CCA1_LNK2_PRR7)
Mesophyll	AT2G47420	LNK2	1	Unique to: LNK2
Mesophyll	AT2G47490	CCA1_LNK2_PRR7	3	Shared by All (CCA1_LNK2_PRR7)
Mesophyll	AT2G47650	LNK2_PRR7	2	Shared Unique: LNK2_PRR7
Mesophyll	AT2G47910	LNK2	1	Unique to: LNK2
Mesophyll	AT3G01060	CCA1_LNK2_PRR7	3	Shared by All (CCA1_LNK2_PRR7)
Mesophyll	AT3G01090	CCA1_LNK2_PRR7	3	Shared by All (CCA1_LNK2_PRR7)
Mesophyll	AT3G01210	CCA1_LNK2_PRR7	3	Shared by All (CCA1_LNK2_PRR7)
Mesophyll	AT3G01310	CCA1_LNK2_PRR7	3	Shared by All (CCA1_LNK2_PRR7)
Mesophyll	AT3G01430	CCA1_LNK2_PRR7	3	Shared by All (CCA1_LNK2_PRR7)
Mesophyll	AT3G01440	LNK2	1	Unique to: LNK2
Mesophyll	AT3G01500	LNK2_PRR7	2	Shared Unique: LNK2_PRR7
Mesophyll	AT3G01550	CCA1_LNK2	2	Shared Unique: CCA1_LNK2
Mesophyll	AT3G01850	CCA1_LNK2_PRR7	3	Shared by All (CCA1_LNK2_PRR7)
Mesophyll	AT3G02140	CCA1_LNK2_PRR7	3	Shared by All (CCA1_LNK2_PRR7)
Mesophyll	AT3G02280	CCA1_LNK2_PRR7	3	Shared by All (CCA1_LNK2_PRR7)
Mesophyll	AT3G02380	CCA1_LNK2	2	Shared Unique: CCA1_LNK2
Mesophyll	AT3G02470	CCA1_LNK2_PRR7	3	Shared by All (CCA1_LNK2_PRR7)
Mesophyll	AT3G02610	LNK2_PRR7	2	Shared Unique: LNK2_PRR7
Mesophyll	AT3G02630	LNK2_PRR7	2	Shared Unique: LNK2_PRR7
Mesophyll	AT3G02660	CCA1_LNK2_PRR7	3	Shared by All (CCA1_LNK2_PRR7)
Mesophyll	AT3G02740	LNK2_PRR7	2	Shared Unique: LNK2_PRR7
Mesophyll	AT3G02830	CCA1_LNK2_PRR7	3	Shared by All (CCA1_LNK2_PRR7)
Mesophyll	AT3G03140	LNK2	1	Unique to: LNK2
Mesophyll	AT3G03370	PRR7	1	Unique to: PRR7
Mesophyll	AT3G03380	LNK2_PRR7	2	Shared Unique: LNK2_PRR7
Mesophyll	AT3G03420	LNK2	1	Unique to: LNK2
Mesophyll	AT3G03460	LNK2_PRR7	2	Shared Unique: LNK2_PRR7
Mesophyll	AT3G03480	CCA1_LNK2	2	Shared Unique: CCA1_LNK2
Mesophyll	AT3G03580	CCA1_LNK2	2	Shared Unique: CCA1_LNK2
Mesophyll	AT3G03690	CCA1_LNK2_PRR7	3	Shared by All (CCA1_LNK2_PRR7)
Mesophyll	AT3G03900	LNK2	1	Unique to: LNK2
Mesophyll	AT3G04310	CCA1_LNK2_PRR7	3	Shared by All (CCA1_LNK2_PRR7)
Mesophyll	AT3G04490	LNK2_PRR7	2	Shared Unique: LNK2_PRR7
Mesophyll	AT3G04520	LNK2_PRR7	2	Shared Unique: LNK2_PRR7
Mesophyll	AT3G04550	LNK2_PRR7	2	Shared Unique: LNK2_PRR7
Mesophyll	AT3G04700	LNK2_PRR7	2	Shared Unique: LNK2_PRR7
Mesophyll	AT3G04910	LNK2_PRR7	2	Shared Unique: LNK2_PRR7
Mesophyll	AT3G04970	CCA1_LNK2_PRR7	3	Shared by All (CCA1_LNK2_PRR7)
Mesophyll	AT3G05030	CCA1_LNK2_PRR7	3	Shared by All (CCA1_LNK2_PRR7)
Mesophyll	AT3G05230	LNK2_PRR7	2	Shared Unique: LNK2_PRR7
Mesophyll	AT3G05340	CCA1_LNK2_PRR7	3	Shared by All (CCA1_LNK2_PRR7)
Mesophyll	AT3G05570	LNK2_PRR7	2	Shared Unique: LNK2_PRR7
Mesophyll	AT3G05590	LNK2_PRR7	2	Shared Unique: LNK2_PRR7
Mesophyll	AT3G05640	LNK2	1	Unique to: LNK2
Mesophyll	AT3G05675	LNK2	1	Unique to: LNK2
Mesophyll	AT3G05710	LNK2_PRR7	2	Shared Unique: LNK2_PRR7
Mesophyll	AT3G05800	LNK2	1	Unique to: LNK2
Mesophyll	AT3G06450	LNK2_PRR7	2	Shared Unique: LNK2_PRR7
Mesophyll	AT3G06500	LNK2_PRR7	2	Shared Unique: LNK2_PRR7
Mesophyll	AT3G06690	CCA1_LNK2	2	Shared Unique: CCA1_LNK2
Mesophyll	AT3G06760	LNK2	1	Unique to: LNK2
Mesophyll	AT3G06868	CCA1_LNK2	2	Shared Unique: CCA1_LNK2
Mesophyll	AT3G07090	LNK2_PRR7	2	Shared Unique: LNK2_PRR7
Mesophyll	AT3G07200	LNK2	1	Unique to: LNK2
Mesophyll	AT3G07230	LNK2	1	Unique to: LNK2
Mesophyll	AT3G07270	CCA1_LNK2_PRR7	3	Shared by All (CCA1_LNK2_PRR7)
Mesophyll	AT3G07590	LNK2_PRR7	2	Shared Unique: LNK2_PRR7
Mesophyll	AT3G07610	CCA1_LNK2_PRR7	3	Shared by All (CCA1_LNK2_PRR7)
Mesophyll	AT3G07650	LNK2_PRR7	2	Shared Unique: LNK2_PRR7
Mesophyll	AT3G07910	CCA1_LNK2_PRR7	3	Shared by All (CCA1_LNK2_PRR7)
Mesophyll	AT3G08000	LNK2	1	Unique to: LNK2
Mesophyll	AT3G08510	LNK2	1	Unique to: LNK2
Mesophyll	AT3G08730	LNK2	1	Unique to: LNK2
Mesophyll	AT3G08760	CCA1_LNK2_PRR7	3	Shared by All (CCA1_LNK2_PRR7)
Mesophyll	AT3G08800	CCA1_LNK2_PRR7	3	Shared by All (CCA1_LNK2_PRR7)
Mesophyll	AT3G08940	CCA1_LNK2_PRR7	3	Shared by All (CCA1_LNK2_PRR7)
Mesophyll	AT3G09050	LNK2_PRR7	2	Shared Unique: LNK2_PRR7
Mesophyll	AT3G09085	CCA1_LNK2	2	Shared Unique: CCA1_LNK2
Mesophyll	AT3G09390	CCA1_LNK2_PRR7	3	Shared by All (CCA1_LNK2_PRR7)
Mesophyll	AT3G09600	CCA1_LNK2_PRR7	3	Shared by All (CCA1_LNK2_PRR7)
Mesophyll	AT3G09650	CCA1_LNK2	2	Shared Unique: CCA1_LNK2
Mesophyll	AT3G09770	LNK2	1	Unique to: LNK2
Mesophyll	AT3G09890	CCA1_LNK2_PRR7	3	Shared by All (CCA1_LNK2_PRR7)
Mesophyll	AT3G10020	CCA1_LNK2_PRR7	3	Shared by All (CCA1_LNK2_PRR7)
Mesophyll	AT3G10110	LNK2_PRR7	2	Shared Unique: LNK2_PRR7
Mesophyll	AT3G10410	CCA1_PRR7	2	Shared Unique: CCA1_PRR7
Mesophyll	AT3G10500	LNK2_PRR7	2	Shared Unique: LNK2_PRR7
Mesophyll	AT3G10640	LNK2_PRR7	2	Shared Unique: LNK2_PRR7
Mesophyll	AT3G10700	CCA1_LNK2_PRR7	3	Shared by All (CCA1_LNK2_PRR7)
Mesophyll	AT3G10940	CCA1_LNK2_PRR7	3	Shared by All (CCA1_LNK2_PRR7)
Mesophyll	AT3G10985	LNK2_PRR7	2	Shared Unique: LNK2_PRR7
Mesophyll	AT3G11100	CCA1_LNK2_PRR7	3	Shared by All (CCA1_LNK2_PRR7)
Mesophyll	AT3G11210	CCA1_LNK2	2	Shared Unique: CCA1_LNK2
Mesophyll	AT3G11230	LNK2	1	Unique to: LNK2
Mesophyll	AT3G11240	CCA1_LNK2_PRR7	3	Shared by All (CCA1_LNK2_PRR7)
Mesophyll	AT3G11320	LNK2	1	Unique to: LNK2
Mesophyll	AT3G11340	CCA1_LNK2	2	Shared Unique: CCA1_LNK2
Mesophyll	AT3G11397	CCA1_LNK2	2	Shared Unique: CCA1_LNK2
Mesophyll	AT3G11470	CCA1_LNK2_PRR7	3	Shared by All (CCA1_LNK2_PRR7)
Mesophyll	AT3G11690	CCA1_LNK2_PRR7	3	Shared by All (CCA1_LNK2_PRR7)
Mesophyll	AT3G11900	CCA1_LNK2_PRR7	3	Shared by All (CCA1_LNK2_PRR7)
Mesophyll	AT3G12080	LNK2_PRR7	2	Shared Unique: LNK2_PRR7
Mesophyll	AT3G12320	CCA1_LNK2_PRR7	3	Shared by All (CCA1_LNK2_PRR7)
Mesophyll	AT3G12380	CCA1_LNK2_PRR7	3	Shared by All (CCA1_LNK2_PRR7)
Mesophyll	AT3G12480	CCA1_LNK2_PRR7	3	Shared by All (CCA1_LNK2_PRR7)
Mesophyll	AT3G12550	LNK2_PRR7	2	Shared Unique: LNK2_PRR7
Mesophyll	AT3G12580	CCA1_LNK2_PRR7	3	Shared by All (CCA1_LNK2_PRR7)
Mesophyll	AT3G12780	CCA1_LNK2_PRR7	3	Shared by All (CCA1_LNK2_PRR7)
Mesophyll	AT3G13120	LNK2_PRR7	2	Shared Unique: LNK2_PRR7
Mesophyll	AT3G13300	LNK2_PRR7	2	Shared Unique: LNK2_PRR7
Mesophyll	AT3G13450	CCA1_LNK2_PRR7	3	Shared by All (CCA1_LNK2_PRR7)
Mesophyll	AT3G13460	LNK2_PRR7	2	Shared Unique: LNK2_PRR7
Mesophyll	AT3G13670	LNK2	1	Unique to: LNK2
Mesophyll	AT3G13750	CCA1_LNK2_PRR7	3	Shared by All (CCA1_LNK2_PRR7)
Mesophyll	AT3G13857	CCA1_LNK2_PRR7	3	Shared by All (CCA1_LNK2_PRR7)
Mesophyll	AT3G13930	CCA1_LNK2_PRR7	3	Shared by All (CCA1_LNK2_PRR7)
Mesophyll	AT3G14050	LNK2_PRR7	2	Shared Unique: LNK2_PRR7
Mesophyll	AT3G14150	CCA1_LNK2_PRR7	3	Shared by All (CCA1_LNK2_PRR7)
Mesophyll	AT3G14310	LNK2	1	Unique to: LNK2
Mesophyll	AT3G14420	LNK2	1	Unique to: LNK2
Mesophyll	AT3G14620	CCA1_LNK2_PRR7	3	Shared by All (CCA1_LNK2_PRR7)
Mesophyll	AT3G14660	LNK2	1	Unique to: LNK2
Mesophyll	AT3G14740	LNK2	1	Unique to: LNK2
Mesophyll	AT3G15354	CCA1_LNK2	2	Shared Unique: CCA1_LNK2
Mesophyll	AT3G15355	CCA1_LNK2_PRR7	3	Shared by All (CCA1_LNK2_PRR7)
Mesophyll	AT3G15358	CCA1_LNK2	2	Shared Unique: CCA1_LNK2
Mesophyll	AT3G15450	LNK2_PRR7	2	Shared Unique: LNK2_PRR7
Mesophyll	AT3G15460	LNK2	1	Unique to: LNK2
Mesophyll	AT3G15520	LNK2_PRR7	2	Shared Unique: LNK2_PRR7
Mesophyll	AT3G15630	LNK2	1	Unique to: LNK2
Mesophyll	AT3G15790	CCA1_LNK2_PRR7	3	Shared by All (CCA1_LNK2_PRR7)
Mesophyll	AT3G15840	CCA1_LNK2_PRR7	3	Shared by All (CCA1_LNK2_PRR7)
Mesophyll	AT3G16100	CCA1_LNK2_PRR7	3	Shared by All (CCA1_LNK2_PRR7)
Mesophyll	AT3G16140	CCA1_LNK2_PRR7	3	Shared by All (CCA1_LNK2_PRR7)
Mesophyll	AT3G16175	CCA1_LNK2	2	Shared Unique: CCA1_LNK2
Mesophyll	AT3G16230	CCA1_LNK2_PRR7	3	Shared by All (CCA1_LNK2_PRR7)
Mesophyll	AT3G16240	LNK2	1	Unique to: LNK2
Mesophyll	AT3G16250	CCA1_LNK2	2	Shared Unique: CCA1_LNK2
Mesophyll	AT3G16260	CCA1_LNK2_PRR7	3	Shared by All (CCA1_LNK2_PRR7)
Mesophyll	AT3G16290	LNK2	1	Unique to: LNK2
Mesophyll	AT3G16350	LNK2	1	Unique to: LNK2
Mesophyll	AT3G16520	CCA1_LNK2_PRR7	3	Shared by All (CCA1_LNK2_PRR7)
Mesophyll	AT3G16910	LNK2	1	Unique to: LNK2
Mesophyll	AT3G17430	LNK2_PRR7	2	Shared Unique: LNK2_PRR7
Mesophyll	AT3G17465	LNK2_PRR7	2	Shared Unique: LNK2_PRR7
Mesophyll	AT3G17609	CCA1_LNK2_PRR7	3	Shared by All (CCA1_LNK2_PRR7)
Mesophyll	AT3G17780	CCA1_LNK2_PRR7	3	Shared by All (CCA1_LNK2_PRR7)
Mesophyll	AT3G17930	LNK2	1	Unique to: LNK2
Mesophyll	AT3G18050	LNK2_PRR7	2	Shared Unique: LNK2_PRR7
Mesophyll	AT3G18080	LNK2_PRR7	2	Shared Unique: LNK2_PRR7
Mesophyll	AT3G18440	CCA1_LNK2_PRR7	3	Shared by All (CCA1_LNK2_PRR7)
Mesophyll	AT3G18600	LNK2_PRR7	2	Shared Unique: LNK2_PRR7
Mesophyll	AT3G18730	LNK2	1	Unique to: LNK2
Mesophyll	AT3G18750	CCA1_LNK2_PRR7	3	Shared by All (CCA1_LNK2_PRR7)
Mesophyll	AT3G18830	LNK2_PRR7	2	Shared Unique: LNK2_PRR7
Mesophyll	AT3G19010	LNK2	1	Unique to: LNK2
Mesophyll	AT3G19050	CCA1_LNK2_PRR7	3	Shared by All (CCA1_LNK2_PRR7)
Mesophyll	AT3G19210	CCA1_LNK2	2	Shared Unique: CCA1_LNK2
Mesophyll	AT3G19490	LNK2_PRR7	2	Shared Unique: LNK2_PRR7
Mesophyll	AT3G19590	PRR7	1	Unique to: PRR7
Mesophyll	AT3G19960	CCA1_LNK2_PRR7	3	Shared by All (CCA1_LNK2_PRR7)
Mesophyll	AT3G20100	LNK2_PRR7	2	Shared Unique: LNK2_PRR7
Mesophyll	AT3G20270	CCA1_LNK2_PRR7	3	Shared by All (CCA1_LNK2_PRR7)
Mesophyll	AT3G20310	CCA1_LNK2_PRR7	3	Shared by All (CCA1_LNK2_PRR7)
Mesophyll	AT3G20395	CCA1_LNK2_PRR7	3	Shared by All (CCA1_LNK2_PRR7)
Mesophyll	AT3G20810	LNK2_PRR7	2	Shared Unique: LNK2_PRR7
Mesophyll	AT3G21150	CCA1_LNK2_PRR7	3	Shared by All (CCA1_LNK2_PRR7)
Mesophyll	AT3G21160	CCA1_LNK2_PRR7	3	Shared by All (CCA1_LNK2_PRR7)
Mesophyll	AT3G21220	CCA1_LNK2_PRR7	3	Shared by All (CCA1_LNK2_PRR7)
Mesophyll	AT3G21250	CCA1_LNK2_PRR7	3	Shared by All (CCA1_LNK2_PRR7)
Mesophyll	AT3G21390	CCA1_LNK2	2	Shared Unique: CCA1_LNK2
Mesophyll	AT3G21530	LNK2	1	Unique to: LNK2
Mesophyll	AT3G21540	LNK2	1	Unique to: LNK2
Mesophyll	AT3G21750	CCA1	1	Unique to: CCA1
Mesophyll	AT3G21820	LNK2_PRR7	2	Shared Unique: LNK2_PRR7
Mesophyll	AT3G21890	LNK2	1	Unique to: LNK2
Mesophyll	AT3G22142	LNK2	1	Unique to: LNK2
Mesophyll	AT3G22150	LNK2	1	Unique to: LNK2
Mesophyll	AT3G22160	LNK2	1	Unique to: LNK2
Mesophyll	AT3G22190	CCA1_LNK2_PRR7	3	Shared by All (CCA1_LNK2_PRR7)
Mesophyll	AT3G22200	LNK2_PRR7	2	Shared Unique: LNK2_PRR7
Mesophyll	AT3G22210	CCA1_LNK2_PRR7	3	Shared by All (CCA1_LNK2_PRR7)
Mesophyll	AT3G22220	LNK2	1	Unique to: LNK2
Mesophyll	AT3G22400	CCA1_LNK2_PRR7	3	Shared by All (CCA1_LNK2_PRR7)
Mesophyll	AT3G22420	CCA1_LNK2_PRR7	3	Shared by All (CCA1_LNK2_PRR7)
Mesophyll	AT3G22460	LNK2	1	Unique to: LNK2
Mesophyll	AT3G22550	LNK2	1	Unique to: LNK2
Mesophyll	AT3G22590	LNK2	1	Unique to: LNK2
Mesophyll	AT3G22760	CCA1_LNK2	2	Shared Unique: CCA1_LNK2
Mesophyll	AT3G23010	LNK2	1	Unique to: LNK2
Mesophyll	AT3G23080	LNK2_PRR7	2	Shared Unique: LNK2_PRR7
Mesophyll	AT3G23110	CCA1_LNK2_PRR7	3	Shared by All (CCA1_LNK2_PRR7)
Mesophyll	AT3G23255	CCA1_LNK2_PRR7	3	Shared by All (CCA1_LNK2_PRR7)
Mesophyll	AT3G23280	LNK2	1	Unique to: LNK2
Mesophyll	AT3G23310	CCA1_LNK2_PRR7	3	Shared by All (CCA1_LNK2_PRR7)
Mesophyll	AT3G23480	LNK2_PRR7	2	Shared Unique: LNK2_PRR7
Mesophyll	AT3G23590	CCA1_LNK2_PRR7	3	Shared by All (CCA1_LNK2_PRR7)
Mesophyll	AT3G23710	LNK2_PRR7	2	Shared Unique: LNK2_PRR7
Mesophyll	AT3G23940	LNK2_PRR7	2	Shared Unique: LNK2_PRR7
Mesophyll	AT3G23990	CCA1_LNK2_PRR7	3	Shared by All (CCA1_LNK2_PRR7)
Mesophyll	AT3G24120	CCA1_LNK2	2	Shared Unique: CCA1_LNK2
Mesophyll	AT3G24150	CCA1_LNK2_PRR7	3	Shared by All (CCA1_LNK2_PRR7)
Mesophyll	AT3G24170	CCA1_LNK2_PRR7	3	Shared by All (CCA1_LNK2_PRR7)
Mesophyll	AT3G24190	CCA1_LNK2_PRR7	3	Shared by All (CCA1_LNK2_PRR7)
Mesophyll	AT3G24430	LNK2	1	Unique to: LNK2
Mesophyll	AT3G24460	CCA1_LNK2	2	Shared Unique: CCA1_LNK2
Mesophyll	AT3G24463	CCA1_LNK2	2	Shared Unique: CCA1_LNK2
Mesophyll	AT3G24740	CCA1_LNK2_PRR7	3	Shared by All (CCA1_LNK2_PRR7)
Mesophyll	AT3G25020	CCA1_LNK2	2	Shared Unique: CCA1_LNK2
Mesophyll	AT3G25210	LNK2	1	Unique to: LNK2
Mesophyll	AT3G25470	LNK2_PRR7	2	Shared Unique: LNK2_PRR7
Mesophyll	AT3G25530	LNK2_PRR7	2	Shared Unique: LNK2_PRR7
Mesophyll	AT3G25590	CCA1_LNK2	2	Shared Unique: CCA1_LNK2
Mesophyll	AT3G25760	LNK2	1	Unique to: LNK2
Mesophyll	AT3G25770	LNK2_PRR7	2	Shared Unique: LNK2_PRR7
Mesophyll	AT3G25805	CCA1_LNK2_PRR7	3	Shared by All (CCA1_LNK2_PRR7)
Mesophyll	AT3G25870	CCA1_LNK2	2	Shared Unique: CCA1_LNK2
Mesophyll	AT3G25890	LNK2_PRR7	2	Shared Unique: LNK2_PRR7
Mesophyll	AT3G25920	CCA1_LNK2_PRR7	3	Shared by All (CCA1_LNK2_PRR7)
Mesophyll	AT3G26115	LNK2	1	Unique to: LNK2
Mesophyll	AT3G26200	CCA1	1	Unique to: CCA1
Mesophyll	AT3G26290	LNK2_PRR7	2	Shared Unique: LNK2_PRR7
Mesophyll	AT3G26570	CCA1_LNK2	2	Shared Unique: CCA1_LNK2
Mesophyll	AT3G26580	CCA1_LNK2_PRR7	3	Shared by All (CCA1_LNK2_PRR7)
Mesophyll	AT3G26650	CCA1_LNK2_PRR7	3	Shared by All (CCA1_LNK2_PRR7)
Mesophyll	AT3G26740	CCA1_LNK2_PRR7	3	Shared by All (CCA1_LNK2_PRR7)
Mesophyll	AT3G26830	CCA1	1	Unique to: CCA1
Mesophyll	AT3G26900	LNK2_PRR7	2	Shared Unique: LNK2_PRR7
Mesophyll	AT3G26980	CCA1_LNK2_PRR7	3	Shared by All (CCA1_LNK2_PRR7)
Mesophyll	AT3G27050	LNK2	1	Unique to: LNK2
Mesophyll	AT3G27090	CCA1_LNK2_PRR7	3	Shared by All (CCA1_LNK2_PRR7)
Mesophyll	AT3G27350	CCA1_LNK2_PRR7	3	Shared by All (CCA1_LNK2_PRR7)
Mesophyll	AT3G27430	CCA1_LNK2	2	Shared Unique: CCA1_LNK2
Mesophyll	AT3G27540	LNK2	1	Unique to: LNK2
Mesophyll	AT3G27580	CCA1_LNK2	2	Shared Unique: CCA1_LNK2
Mesophyll	AT3G27670	LNK2	1	Unique to: LNK2
Mesophyll	AT3G27690	CCA1_LNK2_PRR7	3	Shared by All (CCA1_LNK2_PRR7)
Mesophyll	AT3G28070	LNK2_PRR7	2	Shared Unique: LNK2_PRR7
Mesophyll	AT3G28080	LNK2_PRR7	2	Shared Unique: LNK2_PRR7
Mesophyll	AT3G28180	LNK2_PRR7	2	Shared Unique: LNK2_PRR7
Mesophyll	AT3G28270	CCA1_LNK2	2	Shared Unique: CCA1_LNK2
Mesophyll	AT3G28710	LNK2_PRR7	2	Shared Unique: LNK2_PRR7
Mesophyll	AT3G28770	CCA1_LNK2	2	Shared Unique: CCA1_LNK2
Mesophyll	AT3G28930	LNK2	1	Unique to: LNK2
Mesophyll	AT3G28940	LNK2_PRR7	2	Shared Unique: LNK2_PRR7
Mesophyll	AT3G29140	LNK2	1	Unique to: LNK2
Mesophyll	AT3G29200	LNK2	1	Unique to: LNK2
Mesophyll	AT3G29320	LNK2_PRR7	2	Shared Unique: LNK2_PRR7
Mesophyll	AT3G29390	CCA1_LNK2_PRR7	3	Shared by All (CCA1_LNK2_PRR7)
Mesophyll	AT3G42860	PRR7	1	Unique to: PRR7
Mesophyll	AT3G43670	LNK2	1	Unique to: LNK2
Mesophyll	AT3G44300	CCA1_LNK2_PRR7	3	Shared by All (CCA1_LNK2_PRR7)
Mesophyll	AT3G44310	CCA1_LNK2_PRR7	3	Shared by All (CCA1_LNK2_PRR7)
Mesophyll	AT3G44400	LNK2	1	Unique to: LNK2
Mesophyll	AT3G44530	CCA1_PRR7	2	Shared Unique: CCA1_PRR7
Mesophyll	AT3G44860	LNK2_PRR7	2	Shared Unique: LNK2_PRR7
Mesophyll	AT3G45260	LNK2_PRR7	2	Shared Unique: LNK2_PRR7
Mesophyll	AT3G45310	CCA1_LNK2_PRR7	3	Shared by All (CCA1_LNK2_PRR7)
Mesophyll	AT3G45610	CCA1_LNK2	2	Shared Unique: CCA1_LNK2
Mesophyll	AT3G45620	LNK2_PRR7	2	Shared Unique: LNK2_PRR7
Mesophyll	AT3G45750	LNK2	1	Unique to: LNK2
Mesophyll	AT3G46030	LNK2	1	Unique to: LNK2
Mesophyll	AT3G46490	LNK2_PRR7	2	Shared Unique: LNK2_PRR7
Mesophyll	AT3G46790	LNK2_PRR7	2	Shared Unique: LNK2_PRR7
Mesophyll	AT3G46970	LNK2_PRR7	2	Shared Unique: LNK2_PRR7
Mesophyll	AT3G47000	CCA1_LNK2_PRR7	3	Shared by All (CCA1_LNK2_PRR7)
Mesophyll	AT3G47070	LNK2	1	Unique to: LNK2
Mesophyll	AT3G47160	LNK2_PRR7	2	Shared Unique: LNK2_PRR7
Mesophyll	AT3G47250	LNK2	1	Unique to: LNK2
Mesophyll	AT3G47420	CCA1_LNK2_PRR7	3	Shared by All (CCA1_LNK2_PRR7)
Mesophyll	AT3G47430	LNK2	1	Unique to: LNK2
Mesophyll	AT3G47470	CCA1_LNK2_PRR7	3	Shared by All (CCA1_LNK2_PRR7)
Mesophyll	AT3G47500	CCA1_LNK2_PRR7	3	Shared by All (CCA1_LNK2_PRR7)
Mesophyll	AT3G47540	CCA1	1	Unique to: CCA1
Mesophyll	AT3G47550	CCA1_LNK2_PRR7	3	Shared by All (CCA1_LNK2_PRR7)
Mesophyll	AT3G47680	CCA1_LNK2_PRR7	3	Shared by All (CCA1_LNK2_PRR7)
Mesophyll	AT3G47800	LNK2_PRR7	2	Shared Unique: LNK2_PRR7
Mesophyll	AT3G47860	LNK2_PRR7	2	Shared Unique: LNK2_PRR7
Mesophyll	AT3G47960	LNK2	1	Unique to: LNK2
Mesophyll	AT3G48090	CCA1_LNK2_PRR7	3	Shared by All (CCA1_LNK2_PRR7)
Mesophyll	AT3G48200	LNK2_PRR7	2	Shared Unique: LNK2_PRR7
Mesophyll	AT3G48360	CCA1_LNK2_PRR7	3	Shared by All (CCA1_LNK2_PRR7)
Mesophyll	AT3G48420	CCA1_LNK2_PRR7	3	Shared by All (CCA1_LNK2_PRR7)
Mesophyll	AT3G49120	CCA1_LNK2_PRR7	3	Shared by All (CCA1_LNK2_PRR7)
Mesophyll	AT3G49250	CCA1_LNK2_PRR7	3	Shared by All (CCA1_LNK2_PRR7)
Mesophyll	AT3G49560	CCA1_LNK2_PRR7	3	Shared by All (CCA1_LNK2_PRR7)
Mesophyll	AT3G49645	LNK2_PRR7	2	Shared Unique: LNK2_PRR7
Mesophyll	AT3G49850	LNK2	1	Unique to: LNK2
Mesophyll	AT3G49880	LNK2	1	Unique to: LNK2
Mesophyll	AT3G49910	LNK2_PRR7	2	Shared Unique: LNK2_PRR7
Mesophyll	AT3G50000	LNK2_PRR7	2	Shared Unique: LNK2_PRR7
Mesophyll	AT3G50060	LNK2	1	Unique to: LNK2
Mesophyll	AT3G50360	CCA1_LNK2_PRR7	3	Shared by All (CCA1_LNK2_PRR7)
Mesophyll	AT3G50440	CCA1_LNK2_PRR7	3	Shared by All (CCA1_LNK2_PRR7)
Mesophyll	AT3G50780	CCA1_LNK2_PRR7	3	Shared by All (CCA1_LNK2_PRR7)
Mesophyll	AT3G50840	CCA1_LNK2_PRR7	3	Shared by All (CCA1_LNK2_PRR7)
Mesophyll	AT3G51240	CCA1_LNK2	2	Shared Unique: CCA1_LNK2
Mesophyll	AT3G51270	LNK2_PRR7	2	Shared Unique: LNK2_PRR7
Mesophyll	AT3G51340	LNK2	1	Unique to: LNK2
Mesophyll	AT3G51430	LNK2	1	Unique to: LNK2
Mesophyll	AT3G51510	CCA1_LNK2_PRR7	3	Shared by All (CCA1_LNK2_PRR7)
Mesophyll	AT3G51820	CCA1_LNK2_PRR7	3	Shared by All (CCA1_LNK2_PRR7)
Mesophyll	AT3G51840	LNK2_PRR7	2	Shared Unique: LNK2_PRR7
Mesophyll	AT3G52180	LNK2_PRR7	2	Shared Unique: LNK2_PRR7
Mesophyll	AT3G52200	LNK2_PRR7	2	Shared Unique: LNK2_PRR7
Mesophyll	AT3G52290	CCA1_LNK2_PRR7	3	Shared by All (CCA1_LNK2_PRR7)
Mesophyll	AT3G52340	CCA1_LNK2_PRR7	3	Shared by All (CCA1_LNK2_PRR7)
Mesophyll	AT3G52360	CCA1_LNK2_PRR7	3	Shared by All (CCA1_LNK2_PRR7)
Mesophyll	AT3G52850	CCA1_LNK2_PRR7	3	Shared by All (CCA1_LNK2_PRR7)
Mesophyll	AT3G52920	CCA1_LNK2	2	Shared Unique: CCA1_LNK2
Mesophyll	AT3G52950	LNK2	1	Unique to: LNK2
Mesophyll	AT3G52990	LNK2_PRR7	2	Shared Unique: LNK2_PRR7
Mesophyll	AT3G53010	PRR7	1	Unique to: PRR7
Mesophyll	AT3G53110	LNK2_PRR7	2	Shared Unique: LNK2_PRR7
Mesophyll	AT3G53360	LNK2	1	Unique to: LNK2
Mesophyll	AT3G53420	CCA1_LNK2_PRR7	3	Shared by All (CCA1_LNK2_PRR7)
Mesophyll	AT3G53460	LNK2_PRR7	2	Shared Unique: LNK2_PRR7
Mesophyll	AT3G53540	CCA1_LNK2_PRR7	3	Shared by All (CCA1_LNK2_PRR7)
Mesophyll	AT3G53700	CCA1_LNK2	2	Shared Unique: CCA1_LNK2
Mesophyll	AT3G53800	CCA1_LNK2_PRR7	3	Shared by All (CCA1_LNK2_PRR7)
Mesophyll	AT3G53830	LNK2_PRR7	2	Shared Unique: LNK2_PRR7
Mesophyll	AT3G53990	CCA1_LNK2_PRR7	3	Shared by All (CCA1_LNK2_PRR7)
Mesophyll	AT3G54100	LNK2_PRR7	2	Shared Unique: LNK2_PRR7
Mesophyll	AT3G54140	CCA1_LNK2_PRR7	3	Shared by All (CCA1_LNK2_PRR7)
Mesophyll	AT3G54150	LNK2_PRR7	2	Shared Unique: LNK2_PRR7
Mesophyll	AT3G54250	LNK2	1	Unique to: LNK2
Mesophyll	AT3G54500	CCA1_PRR7	2	Shared Unique: CCA1_PRR7
Mesophyll	AT3G54510	CCA1_LNK2_PRR7	3	Shared by All (CCA1_LNK2_PRR7)
Mesophyll	AT3G54630	CCA1	1	Unique to: CCA1
Mesophyll	AT3G54640	CCA1_LNK2_PRR7	3	Shared by All (CCA1_LNK2_PRR7)
Mesophyll	AT3G54830	CCA1_LNK2_PRR7	3	Shared by All (CCA1_LNK2_PRR7)
Mesophyll	AT3G54850	LNK2_PRR7	2	Shared Unique: LNK2_PRR7
Mesophyll	AT3G54890	CCA1_LNK2_PRR7	3	Shared by All (CCA1_LNK2_PRR7)
Mesophyll	AT3G54900	CCA1_LNK2_PRR7	3	Shared by All (CCA1_LNK2_PRR7)
Mesophyll	AT3G55000	LNK2_PRR7	2	Shared Unique: LNK2_PRR7
Mesophyll	AT3G55120	LNK2	1	Unique to: LNK2
Mesophyll	AT3G55240	CCA1_LNK2	2	Shared Unique: CCA1_LNK2
Mesophyll	AT3G55330	LNK2_PRR7	2	Shared Unique: LNK2_PRR7
Mesophyll	AT3G55450	CCA1_LNK2	2	Shared Unique: CCA1_LNK2
Mesophyll	AT3G55460	LNK2_PRR7	2	Shared Unique: LNK2_PRR7
Mesophyll	AT3G55630	CCA1_LNK2_PRR7	3	Shared by All (CCA1_LNK2_PRR7)
Mesophyll	AT3G55800	CCA1_LNK2_PRR7	3	Shared by All (CCA1_LNK2_PRR7)
Mesophyll	AT3G56010	LNK2_PRR7	2	Shared Unique: LNK2_PRR7
Mesophyll	AT3G56160	CCA1_LNK2	2	Shared Unique: CCA1_LNK2
Mesophyll	AT3G56170	CCA1_LNK2_PRR7	3	Shared by All (CCA1_LNK2_PRR7)
Mesophyll	AT3G56250	CCA1_LNK2_PRR7	3	Shared by All (CCA1_LNK2_PRR7)
Mesophyll	AT3G56260	CCA1_LNK2	2	Shared Unique: CCA1_LNK2
Mesophyll	AT3G56270	CCA1_LNK2	2	Shared Unique: CCA1_LNK2
Mesophyll	AT3G56290	CCA1_LNK2	2	Shared Unique: CCA1_LNK2
Mesophyll	AT3G56320	CCA1_LNK2_PRR7	3	Shared by All (CCA1_LNK2_PRR7)
Mesophyll	AT3G56680	CCA1_LNK2	2	Shared Unique: CCA1_LNK2
Mesophyll	AT3G56710	LNK2_PRR7	2	Shared Unique: LNK2_PRR7
Mesophyll	AT3G56860	LNK2	1	Unique to: LNK2
Mesophyll	AT3G56940	CCA1_LNK2	2	Shared Unique: CCA1_LNK2
Mesophyll	AT3G57020	CCA1_LNK2	2	Shared Unique: CCA1_LNK2
Mesophyll	AT3G57040	CCA1_LNK2_PRR7	3	Shared by All (CCA1_LNK2_PRR7)
Mesophyll	AT3G57170	LNK2_PRR7	2	Shared Unique: LNK2_PRR7
Mesophyll	AT3G57190	CCA1_LNK2	2	Shared Unique: CCA1_LNK2
Mesophyll	AT3G57350	LNK2	1	Unique to: LNK2
Mesophyll	AT3G57390	LNK2	1	Unique to: LNK2
Mesophyll	AT3G57490	LNK2	1	Unique to: LNK2
Mesophyll	AT3G57530	LNK2_PRR7	2	Shared Unique: LNK2_PRR7
Mesophyll	AT3G57540	LNK2	1	Unique to: LNK2
Mesophyll	AT3G57580	CCA1_LNK2	2	Shared Unique: CCA1_LNK2
Mesophyll	AT3G58070	CCA1_LNK2_PRR7	3	Shared by All (CCA1_LNK2_PRR7)
Mesophyll	AT3G58270	LNK2_PRR7	2	Shared Unique: LNK2_PRR7
Mesophyll	AT3G58660	LNK2	1	Unique to: LNK2
Mesophyll	AT3G58760	LNK2	1	Unique to: LNK2
Mesophyll	AT3G59060	CCA1_LNK2_PRR7	3	Shared by All (CCA1_LNK2_PRR7)
Mesophyll	AT3G59350	LNK2	1	Unique to: LNK2
Mesophyll	AT3G59400	CCA1_LNK2_PRR7	3	Shared by All (CCA1_LNK2_PRR7)
Mesophyll	AT3G59520	CCA1_LNK2_PRR7	3	Shared by All (CCA1_LNK2_PRR7)
Mesophyll	AT3G59780	CCA1_LNK2_PRR7	3	Shared by All (CCA1_LNK2_PRR7)
Mesophyll	AT3G59840	CCA1_LNK2_PRR7	3	Shared by All (CCA1_LNK2_PRR7)
Mesophyll	AT3G59910	CCA1_LNK2	2	Shared Unique: CCA1_LNK2
Mesophyll	AT3G60390	CCA1_LNK2	2	Shared Unique: CCA1_LNK2
Mesophyll	AT3G60530	LNK2_PRR7	2	Shared Unique: LNK2_PRR7
Mesophyll	AT3G60680	CCA1_LNK2_PRR7	3	Shared by All (CCA1_LNK2_PRR7)
Mesophyll	AT3G60910	CCA1_LNK2_PRR7	3	Shared by All (CCA1_LNK2_PRR7)
Mesophyll	AT3G61060	LNK2_PRR7	2	Shared Unique: LNK2_PRR7
Mesophyll	AT3G61080	CCA1	1	Unique to: CCA1
Mesophyll	AT3G61150	CCA1_LNK2_PRR7	3	Shared by All (CCA1_LNK2_PRR7)
Mesophyll	AT3G61190	LNK2_PRR7	2	Shared Unique: LNK2_PRR7
Mesophyll	AT3G61220	LNK2_PRR7	2	Shared Unique: LNK2_PRR7
Mesophyll	AT3G61470	CCA1_LNK2_PRR7	3	Shared by All (CCA1_LNK2_PRR7)
Mesophyll	AT3G61490	CCA1_LNK2_PRR7	3	Shared by All (CCA1_LNK2_PRR7)
Mesophyll	AT3G61670	LNK2	1	Unique to: LNK2
Mesophyll	AT3G62030	CCA1_LNK2_PRR7	3	Shared by All (CCA1_LNK2_PRR7)
Mesophyll	AT3G62090	CCA1	1	Unique to: CCA1
Mesophyll	AT3G62410	LNK2	1	Unique to: LNK2
Mesophyll	AT3G62550	LNK2_PRR7	2	Shared Unique: LNK2_PRR7
Mesophyll	AT3G62620	LNK2	1	Unique to: LNK2
Mesophyll	AT3G62700	CCA1_LNK2_PRR7	3	Shared by All (CCA1_LNK2_PRR7)
Mesophyll	AT3G62750	CCA1_LNK2_PRR7	3	Shared by All (CCA1_LNK2_PRR7)
Mesophyll	AT3G62770	CCA1_LNK2_PRR7	3	Shared by All (CCA1_LNK2_PRR7)
Mesophyll	AT3G63000	CCA1_LNK2	2	Shared Unique: CCA1_LNK2
Mesophyll	AT3G63080	CCA1_LNK2_PRR7	3	Shared by All (CCA1_LNK2_PRR7)
Mesophyll	AT3G63140	CCA1_LNK2_PRR7	3	Shared by All (CCA1_LNK2_PRR7)
Mesophyll	AT3G63160	LNK2_PRR7	2	Shared Unique: LNK2_PRR7
Mesophyll	AT3G63170	PRR7	1	Unique to: PRR7
Mesophyll	AT3G63190	CCA1_LNK2_PRR7	3	Shared by All (CCA1_LNK2_PRR7)
Mesophyll	AT4G00040	CCA1_LNK2_PRR7	3	Shared by All (CCA1_LNK2_PRR7)
Mesophyll	AT4G00050	CCA1_LNK2	2	Shared Unique: CCA1_LNK2
Mesophyll	AT4G00150	CCA1	1	Unique to: CCA1
Mesophyll	AT4G00370	LNK2_PRR7	2	Shared Unique: LNK2_PRR7
Mesophyll	AT4G00430	CCA1_LNK2	2	Shared Unique: CCA1_LNK2
Mesophyll	AT4G00450	LNK2	1	Unique to: LNK2
Mesophyll	AT4G00520	LNK2_PRR7	2	Shared Unique: LNK2_PRR7
Mesophyll	AT4G00670	CCA1_LNK2	2	Shared Unique: CCA1_LNK2
Mesophyll	AT4G00895	LNK2_PRR7	2	Shared Unique: LNK2_PRR7
Mesophyll	AT4G01120	CCA1_LNK2	2	Shared Unique: CCA1_LNK2
Mesophyll	AT4G01410	LNK2	1	Unique to: LNK2
Mesophyll	AT4G01435	LNK2_PRR7	2	Shared Unique: LNK2_PRR7
Mesophyll	AT4G01710	CCA1_LNK2_PRR7	3	Shared by All (CCA1_LNK2_PRR7)
Mesophyll	AT4G01850	LNK2_PRR7	2	Shared Unique: LNK2_PRR7
Mesophyll	AT4G01940	CCA1_LNK2	2	Shared Unique: CCA1_LNK2
Mesophyll	AT4G01990	LNK2_PRR7	2	Shared Unique: LNK2_PRR7
Mesophyll	AT4G02510	CCA1_LNK2_PRR7	3	Shared by All (CCA1_LNK2_PRR7)
Mesophyll	AT4G02590	CCA1_LNK2_PRR7	3	Shared by All (CCA1_LNK2_PRR7)
Mesophyll	AT4G02770	CCA1_LNK2_PRR7	3	Shared by All (CCA1_LNK2_PRR7)
Mesophyll	AT4G02790	LNK2_PRR7	2	Shared Unique: LNK2_PRR7
Mesophyll	AT4G03140	CCA1_LNK2_PRR7	3	Shared by All (CCA1_LNK2_PRR7)
Mesophyll	AT4G03400	LNK2_PRR7	2	Shared Unique: LNK2_PRR7
Mesophyll	AT4G03520	CCA1_LNK2_PRR7	3	Shared by All (CCA1_LNK2_PRR7)
Mesophyll	AT4G03560	LNK2_PRR7	2	Shared Unique: LNK2_PRR7
Mesophyll	AT4G04020	CCA1_LNK2_PRR7	3	Shared by All (CCA1_LNK2_PRR7)
Mesophyll	AT4G04330	LNK2_PRR7	2	Shared Unique: LNK2_PRR7
Mesophyll	AT4G04340	CCA1_LNK2_PRR7	3	Shared by All (CCA1_LNK2_PRR7)
Mesophyll	AT4G05020	CCA1_LNK2_PRR7	3	Shared by All (CCA1_LNK2_PRR7)
Mesophyll	AT4G05110	LNK2	1	Unique to: LNK2
Mesophyll	AT4G05150	LNK2_PRR7	2	Shared Unique: LNK2_PRR7
Mesophyll	AT4G05180	CCA1_LNK2_PRR7	3	Shared by All (CCA1_LNK2_PRR7)
Mesophyll	AT4G05440	PRR7	1	Unique to: PRR7
Mesophyll	AT4G06746	LNK2_PRR7	2	Shared Unique: LNK2_PRR7
Mesophyll	AT4G08230	CCA1_LNK2_PRR7	3	Shared by All (CCA1_LNK2_PRR7)
Mesophyll	AT4G08350	LNK2_PRR7	2	Shared Unique: LNK2_PRR7
Mesophyll	AT4G08980	CCA1_LNK2_PRR7	3	Shared by All (CCA1_LNK2_PRR7)
Mesophyll	AT4G09010	CCA1_LNK2_PRR7	3	Shared by All (CCA1_LNK2_PRR7)
Mesophyll	AT4G09020	LNK2_PRR7	2	Shared Unique: LNK2_PRR7
Mesophyll	AT4G09030	CCA1_LNK2_PRR7	3	Shared by All (CCA1_LNK2_PRR7)
Mesophyll	AT4G09180	CCA1_LNK2_PRR7	3	Shared by All (CCA1_LNK2_PRR7)
Mesophyll	AT4G09500	LNK2_PRR7	2	Shared Unique: LNK2_PRR7
Mesophyll	AT4G09650	LNK2	1	Unique to: LNK2
Mesophyll	AT4G09800	LNK2_PRR7	2	Shared Unique: LNK2_PRR7
Mesophyll	AT4G09970	LNK2	1	Unique to: LNK2
Mesophyll	AT4G10120	LNK2	1	Unique to: LNK2
Mesophyll	AT4G10280	CCA1_LNK2	2	Shared Unique: CCA1_LNK2
Mesophyll	AT4G10340	CCA1_LNK2_PRR7	3	Shared by All (CCA1_LNK2_PRR7)
Mesophyll	AT4G10430	CCA1_LNK2_PRR7	3	Shared by All (CCA1_LNK2_PRR7)
Mesophyll	AT4G10470	LNK2_PRR7	2	Shared Unique: LNK2_PRR7
Mesophyll	AT4G11060	CCA1_LNK2_PRR7	3	Shared by All (CCA1_LNK2_PRR7)
Mesophyll	AT4G11100	CCA1_LNK2	2	Shared Unique: CCA1_LNK2
Mesophyll	AT4G11110	CCA1_LNK2_PRR7	3	Shared by All (CCA1_LNK2_PRR7)
Mesophyll	AT4G11240	LNK2	1	Unique to: LNK2
Mesophyll	AT4G11900	CCA1_LNK2_PRR7	3	Shared by All (CCA1_LNK2_PRR7)
Mesophyll	AT4G12000	CCA1_LNK2	2	Shared Unique: CCA1_LNK2
Mesophyll	AT4G12010	CCA1_LNK2	2	Shared Unique: CCA1_LNK2
Mesophyll	AT4G12120	CCA1_LNK2_PRR7	3	Shared by All (CCA1_LNK2_PRR7)
Mesophyll	AT4G12290	CCA1_LNK2	2	Shared Unique: CCA1_LNK2
Mesophyll	AT4G12310	LNK2_PRR7	2	Shared Unique: LNK2_PRR7
Mesophyll	AT4G12320	LNK2	1	Unique to: LNK2
Mesophyll	AT4G12330	CCA1_LNK2	2	Shared Unique: CCA1_LNK2
Mesophyll	AT4G12490	CCA1_LNK2	2	Shared Unique: CCA1_LNK2
Mesophyll	AT4G12760	CCA1_LNK2_PRR7	3	Shared by All (CCA1_LNK2_PRR7)
Mesophyll	AT4G12800	LNK2	1	Unique to: LNK2
Mesophyll	AT4G12830	CCA1_LNK2	2	Shared Unique: CCA1_LNK2
Mesophyll	AT4G12850	LNK2_PRR7	2	Shared Unique: LNK2_PRR7
Mesophyll	AT4G12970	CCA1_LNK2_PRR7	3	Shared by All (CCA1_LNK2_PRR7)
Mesophyll	AT4G12980	CCA1_LNK2_PRR7	3	Shared by All (CCA1_LNK2_PRR7)
Mesophyll	AT4G13195	PRR7	1	Unique to: PRR7
Mesophyll	AT4G13250	CCA1_LNK2_PRR7	3	Shared by All (CCA1_LNK2_PRR7)
Mesophyll	AT4G13350	CCA1_LNK2_PRR7	3	Shared by All (CCA1_LNK2_PRR7)
Mesophyll	AT4G13500	LNK2_PRR7	2	Shared Unique: LNK2_PRR7
Mesophyll	AT4G13550	LNK2_PRR7	2	Shared Unique: LNK2_PRR7
Mesophyll	AT4G13560	CCA1_LNK2_PRR7	3	Shared by All (CCA1_LNK2_PRR7)
Mesophyll	AT4G13615	CCA1_LNK2_PRR7	3	Shared by All (CCA1_LNK2_PRR7)
Mesophyll	AT4G13650	CCA1_LNK2_PRR7	3	Shared by All (CCA1_LNK2_PRR7)
Mesophyll	AT4G13670	LNK2_PRR7	2	Shared Unique: LNK2_PRR7
Mesophyll	AT4G13850	LNK2	1	Unique to: LNK2
Mesophyll	AT4G14200	CCA1_LNK2	2	Shared Unique: CCA1_LNK2
Mesophyll	AT4G14270	LNK2_PRR7	2	Shared Unique: LNK2_PRR7
Mesophyll	AT4G14300	CCA1_LNK2_PRR7	3	Shared by All (CCA1_LNK2_PRR7)
Mesophyll	AT4G14320	CCA1_LNK2_PRR7	3	Shared by All (CCA1_LNK2_PRR7)
Mesophyll	AT4G14350	LNK2_PRR7	2	Shared Unique: LNK2_PRR7
Mesophyll	AT4G14420	CCA1_LNK2_PRR7	3	Shared by All (CCA1_LNK2_PRR7)
Mesophyll	AT4G14500	CCA1_LNK2_PRR7	3	Shared by All (CCA1_LNK2_PRR7)
Mesophyll	AT4G14560	CCA1_LNK2_PRR7	3	Shared by All (CCA1_LNK2_PRR7)
Mesophyll	AT4G14605	LNK2_PRR7	2	Shared Unique: LNK2_PRR7
Mesophyll	AT4G14615	LNK2	1	Unique to: LNK2
Mesophyll	AT4G14716	CCA1_LNK2_PRR7	3	Shared by All (CCA1_LNK2_PRR7)
Mesophyll	AT4G15215	LNK2_PRR7	2	Shared Unique: LNK2_PRR7
Mesophyll	AT4G15248	LNK2	1	Unique to: LNK2
Mesophyll	AT4G15430	CCA1_LNK2	2	Shared Unique: CCA1_LNK2
Mesophyll	AT4G15440	LNK2	1	Unique to: LNK2
Mesophyll	AT4G15480	LNK2	1	Unique to: LNK2
Mesophyll	AT4G15545	CCA1_LNK2_PRR7	3	Shared by All (CCA1_LNK2_PRR7)
Mesophyll	AT4G15570	CCA1_LNK2_PRR7	3	Shared by All (CCA1_LNK2_PRR7)
Mesophyll	AT4G15930	CCA1_LNK2_PRR7	3	Shared by All (CCA1_LNK2_PRR7)
Mesophyll	AT4G16120	CCA1	1	Unique to: CCA1
Mesophyll	AT4G16140	LNK2	1	Unique to: LNK2
Mesophyll	AT4G16146	LNK2_PRR7	2	Shared Unique: LNK2_PRR7
Mesophyll	AT4G16190	LNK2	1	Unique to: LNK2
Mesophyll	AT4G16535	CCA1_LNK2_PRR7	3	Shared by All (CCA1_LNK2_PRR7)
Mesophyll	AT4G16580	CCA1_LNK2_PRR7	3	Shared by All (CCA1_LNK2_PRR7)
Mesophyll	AT4G16690	CCA1_LNK2	2	Shared Unique: CCA1_LNK2
Mesophyll	AT4G16760	CCA1_LNK2_PRR7	3	Shared by All (CCA1_LNK2_PRR7)
Mesophyll	AT4G16860	LNK2_PRR7	2	Shared Unique: LNK2_PRR7
Mesophyll	AT4G16890	LNK2_PRR7	2	Shared Unique: LNK2_PRR7
Mesophyll	AT4G16900	CCA1_LNK2	2	Shared Unique: CCA1_LNK2
Mesophyll	AT4G16960	LNK2_PRR7	2	Shared Unique: LNK2_PRR7
Mesophyll	AT4G16980	LNK2	1	Unique to: LNK2
Mesophyll	AT4G17060	LNK2	1	Unique to: LNK2
Mesophyll	AT4G17085	CCA1_LNK2_PRR7	3	Shared by All (CCA1_LNK2_PRR7)
Mesophyll	AT4G17090	LNK2_PRR7	2	Shared Unique: LNK2_PRR7
Mesophyll	AT4G17100	LNK2	1	Unique to: LNK2
Mesophyll	AT4G17140	CCA1_LNK2_PRR7	3	Shared by All (CCA1_LNK2_PRR7)
Mesophyll	AT4G17330	LNK2_PRR7	2	Shared Unique: LNK2_PRR7
Mesophyll	AT4G17670	CCA1_LNK2_PRR7	3	Shared by All (CCA1_LNK2_PRR7)
Mesophyll	AT4G17695	CCA1_LNK2_PRR7	3	Shared by All (CCA1_LNK2_PRR7)
Mesophyll	AT4G17730	LNK2_PRR7	2	Shared Unique: LNK2_PRR7
Mesophyll	AT4G17940	LNK2_PRR7	2	Shared Unique: LNK2_PRR7
Mesophyll	AT4G18140	CCA1_LNK2_PRR7	3	Shared by All (CCA1_LNK2_PRR7)
Mesophyll	AT4G18220	CCA1_LNK2	2	Shared Unique: CCA1_LNK2
Mesophyll	AT4G18240	LNK2_PRR7	2	Shared Unique: LNK2_PRR7
Mesophyll	AT4G18810	CCA1_LNK2_PRR7	3	Shared by All (CCA1_LNK2_PRR7)
Mesophyll	AT4G18905	CCA1_LNK2	2	Shared Unique: CCA1_LNK2
Mesophyll	AT4G19120	LNK2_PRR7	2	Shared Unique: LNK2_PRR7
Mesophyll	AT4G19140	CCA1_LNK2_PRR7	3	Shared by All (CCA1_LNK2_PRR7)
Mesophyll	AT4G19370	CCA1_LNK2_PRR7	3	Shared by All (CCA1_LNK2_PRR7)
Mesophyll	AT4G19510	CCA1_LNK2_PRR7	3	Shared by All (CCA1_LNK2_PRR7)
Mesophyll	AT4G19645	LNK2_PRR7	2	Shared Unique: LNK2_PRR7
Mesophyll	AT4G20020	LNK2	1	Unique to: LNK2
Mesophyll	AT4G20170	CCA1_LNK2_PRR7	3	Shared by All (CCA1_LNK2_PRR7)
Mesophyll	AT4G20260	CCA1_LNK2_PRR7	3	Shared by All (CCA1_LNK2_PRR7)
Mesophyll	AT4G20300	LNK2_PRR7	2	Shared Unique: LNK2_PRR7
Mesophyll	AT4G20340	CCA1_LNK2	2	Shared Unique: CCA1_LNK2
Mesophyll	AT4G20360	CCA1_LNK2_PRR7	3	Shared by All (CCA1_LNK2_PRR7)
Mesophyll	AT4G20400	LNK2_PRR7	2	Shared Unique: LNK2_PRR7
Mesophyll	AT4G21070	LNK2	1	Unique to: LNK2
Mesophyll	AT4G21190	LNK2_PRR7	2	Shared Unique: LNK2_PRR7
Mesophyll	AT4G21200	LNK2	1	Unique to: LNK2
Mesophyll	AT4G21445	LNK2	1	Unique to: LNK2
Mesophyll	AT4G21470	LNK2	1	Unique to: LNK2
Mesophyll	AT4G21610	CCA1	1	Unique to: CCA1
Mesophyll	AT4G21620	LNK2_PRR7	2	Shared Unique: LNK2_PRR7
Mesophyll	AT4G21720	LNK2	1	Unique to: LNK2
Mesophyll	AT4G21740	CCA1_LNK2	2	Shared Unique: CCA1_LNK2
Mesophyll	AT4G22220	LNK2_PRR7	2	Shared Unique: LNK2_PRR7
Mesophyll	AT4G22505	CCA1_LNK2	2	Shared Unique: CCA1_LNK2
Mesophyll	AT4G22570	CCA1_LNK2	2	Shared Unique: CCA1_LNK2
Mesophyll	AT4G22590	LNK2_PRR7	2	Shared Unique: LNK2_PRR7
Mesophyll	AT4G22690	LNK2_PRR7	2	Shared Unique: LNK2_PRR7
Mesophyll	AT4G22740	LNK2	1	Unique to: LNK2
Mesophyll	AT4G22755	LNK2_PRR7	2	Shared Unique: LNK2_PRR7
Mesophyll	AT4G23100	LNK2_PRR7	2	Shared Unique: LNK2_PRR7
Mesophyll	AT4G23530	LNK2_PRR7	2	Shared Unique: LNK2_PRR7
Mesophyll	AT4G23630	LNK2	1	Unique to: LNK2
Mesophyll	AT4G23800	LNK2	1	Unique to: LNK2
Mesophyll	AT4G23890	CCA1	1	Unique to: CCA1
Mesophyll	AT4G23895	LNK2_PRR7	2	Shared Unique: LNK2_PRR7
Mesophyll	AT4G24050	CCA1_LNK2	2	Shared Unique: CCA1_LNK2
Mesophyll	AT4G24160	CCA1_LNK2_PRR7	3	Shared by All (CCA1_LNK2_PRR7)
Mesophyll	AT4G24200	LNK2	1	Unique to: LNK2
Mesophyll	AT4G24230	CCA1_LNK2_PRR7	3	Shared by All (CCA1_LNK2_PRR7)
Mesophyll	AT4G24270	CCA1_LNK2_PRR7	3	Shared by All (CCA1_LNK2_PRR7)
Mesophyll	AT4G24350	LNK2	1	Unique to: LNK2
Mesophyll	AT4G24440	LNK2_PRR7	2	Shared Unique: LNK2_PRR7
Mesophyll	AT4G24560	LNK2_PRR7	2	Shared Unique: LNK2_PRR7
Mesophyll	AT4G24690	LNK2_PRR7	2	Shared Unique: LNK2_PRR7
Mesophyll	AT4G24750	CCA1_LNK2_PRR7	3	Shared by All (CCA1_LNK2_PRR7)
Mesophyll	AT4G24800	LNK2_PRR7	2	Shared Unique: LNK2_PRR7
Mesophyll	AT4G24810	LNK2_PRR7	2	Shared Unique: LNK2_PRR7
Mesophyll	AT4G24930	CCA1_LNK2_PRR7	3	Shared by All (CCA1_LNK2_PRR7)
Mesophyll	AT4G25050	CCA1_LNK2_PRR7	3	Shared by All (CCA1_LNK2_PRR7)
Mesophyll	AT4G25130	CCA1_LNK2_PRR7	3	Shared by All (CCA1_LNK2_PRR7)
Mesophyll	AT4G25290	CCA1_LNK2_PRR7	3	Shared by All (CCA1_LNK2_PRR7)
Mesophyll	AT4G25450	LNK2_PRR7	2	Shared Unique: LNK2_PRR7
Mesophyll	AT4G25740	CCA1_LNK2	2	Shared Unique: CCA1_LNK2
Mesophyll	AT4G25940	LNK2_PRR7	2	Shared Unique: LNK2_PRR7
Mesophyll	AT4G25970	LNK2_PRR7	2	Shared Unique: LNK2_PRR7
Mesophyll	AT4G26080	CCA1_LNK2_PRR7	3	Shared by All (CCA1_LNK2_PRR7)
Mesophyll	AT4G26510	LNK2_PRR7	2	Shared Unique: LNK2_PRR7
Mesophyll	AT4G26530	LNK2_PRR7	2	Shared Unique: LNK2_PRR7
Mesophyll	AT4G26850	CCA1_LNK2_PRR7	3	Shared by All (CCA1_LNK2_PRR7)
Mesophyll	AT4G26860	LNK2	1	Unique to: LNK2
Mesophyll	AT4G26900	LNK2_PRR7	2	Shared Unique: LNK2_PRR7
Mesophyll	AT4G26940	CCA1_LNK2_PRR7	3	Shared by All (CCA1_LNK2_PRR7)
Mesophyll	AT4G27070	LNK2_PRR7	2	Shared Unique: LNK2_PRR7
Mesophyll	AT4G27230	CCA1_LNK2_PRR7	3	Shared by All (CCA1_LNK2_PRR7)
Mesophyll	AT4G27310	LNK2_PRR7	2	Shared Unique: LNK2_PRR7
Mesophyll	AT4G27350	CCA1_LNK2	2	Shared Unique: CCA1_LNK2
Mesophyll	AT4G27360	CCA1_LNK2	2	Shared Unique: CCA1_LNK2
Mesophyll	AT4G27440	LNK2_PRR7	2	Shared Unique: LNK2_PRR7
Mesophyll	AT4G27520	CCA1_LNK2_PRR7	3	Shared by All (CCA1_LNK2_PRR7)
Mesophyll	AT4G27620	CCA1_LNK2_PRR7	3	Shared by All (CCA1_LNK2_PRR7)
Mesophyll	AT4G27652	CCA1_LNK2_PRR7	3	Shared by All (CCA1_LNK2_PRR7)
Mesophyll	AT4G27657	CCA1_LNK2	2	Shared Unique: CCA1_LNK2
Mesophyll	AT4G27750	CCA1_LNK2_PRR7	3	Shared by All (CCA1_LNK2_PRR7)
Mesophyll	AT4G28200	LNK2	1	Unique to: LNK2
Mesophyll	AT4G28290	CCA1_LNK2_PRR7	3	Shared by All (CCA1_LNK2_PRR7)
Mesophyll	AT4G28610	LNK2	1	Unique to: LNK2
Mesophyll	AT4G28710	CCA1_LNK2_PRR7	3	Shared by All (CCA1_LNK2_PRR7)
Mesophyll	AT4G28730	LNK2_PRR7	2	Shared Unique: LNK2_PRR7
Mesophyll	AT4G28740	CCA1_LNK2	2	Shared Unique: CCA1_LNK2
Mesophyll	AT4G28750	LNK2	1	Unique to: LNK2
Mesophyll	AT4G28830	LNK2	1	Unique to: LNK2
Mesophyll	AT4G29070	LNK2	1	Unique to: LNK2
Mesophyll	AT4G29190	LNK2_PRR7	2	Shared Unique: LNK2_PRR7
Mesophyll	AT4G29230	LNK2	1	Unique to: LNK2
Mesophyll	AT4G29310	CCA1_LNK2_PRR7	3	Shared by All (CCA1_LNK2_PRR7)
Mesophyll	AT4G29430	LNK2	1	Unique to: LNK2
Mesophyll	AT4G29490	LNK2_PRR7	2	Shared Unique: LNK2_PRR7
Mesophyll	AT4G29840	CCA1_LNK2_PRR7	3	Shared by All (CCA1_LNK2_PRR7)
Mesophyll	AT4G30100	LNK2	1	Unique to: LNK2
Mesophyll	AT4G30210	LNK2_PRR7	2	Shared Unique: LNK2_PRR7
Mesophyll	AT4G30360	LNK2	1	Unique to: LNK2
Mesophyll	AT4G30560	LNK2	1	Unique to: LNK2
Mesophyll	AT4G30650	PRR7	1	Unique to: PRR7
Mesophyll	AT4G30660	LNK2_PRR7	2	Shared Unique: LNK2_PRR7
Mesophyll	AT4G30690	CCA1_LNK2_PRR7	3	Shared by All (CCA1_LNK2_PRR7)
Mesophyll	AT4G30720	LNK2_PRR7	2	Shared Unique: LNK2_PRR7
Mesophyll	AT4G30820	LNK2_PRR7	2	Shared Unique: LNK2_PRR7
Mesophyll	AT4G30950	CCA1_LNK2_PRR7	3	Shared by All (CCA1_LNK2_PRR7)
Mesophyll	AT4G30960	CCA1_LNK2_PRR7	3	Shared by All (CCA1_LNK2_PRR7)
Mesophyll	AT4G31040	CCA1_LNK2	2	Shared Unique: CCA1_LNK2
Mesophyll	AT4G31060	LNK2_PRR7	2	Shared Unique: LNK2_PRR7
Mesophyll	AT4G31115	LNK2	1	Unique to: LNK2
Mesophyll	AT4G31160	LNK2_PRR7	2	Shared Unique: LNK2_PRR7
Mesophyll	AT4G31390	LNK2_PRR7	2	Shared Unique: LNK2_PRR7
Mesophyll	AT4G31490	CCA1_LNK2_PRR7	3	Shared by All (CCA1_LNK2_PRR7)
Mesophyll	AT4G31500	LNK2_PRR7	2	Shared Unique: LNK2_PRR7
Mesophyll	AT4G31720	CCA1_LNK2_PRR7	3	Shared by All (CCA1_LNK2_PRR7)
Mesophyll	AT4G31780	LNK2	1	Unique to: LNK2
Mesophyll	AT4G31870	CCA1_LNK2	2	Shared Unique: CCA1_LNK2
Mesophyll	AT4G32020	CCA1_LNK2_PRR7	3	Shared by All (CCA1_LNK2_PRR7)
Mesophyll	AT4G32140	LNK2_PRR7	2	Shared Unique: LNK2_PRR7
Mesophyll	AT4G32260	CCA1_LNK2_PRR7	3	Shared by All (CCA1_LNK2_PRR7)
Mesophyll	AT4G32272	LNK2_PRR7	2	Shared Unique: LNK2_PRR7
Mesophyll	AT4G32320	CCA1_LNK2	2	Shared Unique: CCA1_LNK2
Mesophyll	AT4G32340	LNK2_PRR7	2	Shared Unique: LNK2_PRR7
Mesophyll	AT4G32530	LNK2	1	Unique to: LNK2
Mesophyll	AT4G32590	CCA1_LNK2_PRR7	3	Shared by All (CCA1_LNK2_PRR7)
Mesophyll	AT4G32660	LNK2_PRR7	2	Shared Unique: LNK2_PRR7
Mesophyll	AT4G32730	LNK2_PRR7	2	Shared Unique: LNK2_PRR7
Mesophyll	AT4G32850	LNK2_PRR7	2	Shared Unique: LNK2_PRR7
Mesophyll	AT4G32930	LNK2	1	Unique to: LNK2
Mesophyll	AT4G32940	CCA1_LNK2_PRR7	3	Shared by All (CCA1_LNK2_PRR7)
Mesophyll	AT4G33010	CCA1_LNK2_PRR7	3	Shared by All (CCA1_LNK2_PRR7)
Mesophyll	AT4G33050	LNK2	1	Unique to: LNK2
Mesophyll	AT4G33080	LNK2_PRR7	2	Shared Unique: LNK2_PRR7
Mesophyll	AT4G33090	CCA1_LNK2_PRR7	3	Shared by All (CCA1_LNK2_PRR7)
Mesophyll	AT4G33380	LNK2_PRR7	2	Shared Unique: LNK2_PRR7
Mesophyll	AT4G33440	LNK2_PRR7	2	Shared Unique: LNK2_PRR7
Mesophyll	AT4G33470	CCA1_LNK2_PRR7	3	Shared by All (CCA1_LNK2_PRR7)
Mesophyll	AT4G33510	LNK2	1	Unique to: LNK2
Mesophyll	AT4G33565	CCA1_LNK2	2	Shared Unique: CCA1_LNK2
Mesophyll	AT4G33625	CCA1_LNK2_PRR7	3	Shared by All (CCA1_LNK2_PRR7)
Mesophyll	AT4G33630	LNK2	1	Unique to: LNK2
Mesophyll	AT4G33700	CCA1_LNK2_PRR7	3	Shared by All (CCA1_LNK2_PRR7)
Mesophyll	AT4G33980	LNK2_PRR7	2	Shared Unique: LNK2_PRR7
Mesophyll	AT4G34000	LNK2	1	Unique to: LNK2
Mesophyll	AT4G34090	CCA1_LNK2	2	Shared Unique: CCA1_LNK2
Mesophyll	AT4G34450	LNK2_PRR7	2	Shared Unique: LNK2_PRR7
Mesophyll	AT4G34460	CCA1_LNK2_PRR7	3	Shared by All (CCA1_LNK2_PRR7)
Mesophyll	AT4G34610	CCA1_LNK2_PRR7	3	Shared by All (CCA1_LNK2_PRR7)
Mesophyll	AT4G34630	CCA1_LNK2_PRR7	3	Shared by All (CCA1_LNK2_PRR7)
Mesophyll	AT4G34710	CCA1_LNK2_PRR7	3	Shared by All (CCA1_LNK2_PRR7)
Mesophyll	AT4G34830	CCA1_LNK2	2	Shared Unique: CCA1_LNK2
Mesophyll	AT4G34950	LNK2_PRR7	2	Shared Unique: LNK2_PRR7
Mesophyll	AT4G35030	CCA1_LNK2	2	Shared Unique: CCA1_LNK2
Mesophyll	AT4G35110	LNK2_PRR7	2	Shared Unique: LNK2_PRR7
Mesophyll	AT4G35220	LNK2	1	Unique to: LNK2
Mesophyll	AT4G35250	CCA1_LNK2_PRR7	3	Shared by All (CCA1_LNK2_PRR7)
Mesophyll	AT4G35480	LNK2_PRR7	2	Shared Unique: LNK2_PRR7
Mesophyll	AT4G35520	LNK2	1	Unique to: LNK2
Mesophyll	AT4G35640	LNK2	1	Unique to: LNK2
Mesophyll	AT4G35760	LNK2_PRR7	2	Shared Unique: LNK2_PRR7
Mesophyll	AT4G35880	LNK2_PRR7	2	Shared Unique: LNK2_PRR7
Mesophyll	AT4G35930	CCA1_LNK2	2	Shared Unique: CCA1_LNK2
Mesophyll	AT4G36040	CCA1_LNK2_PRR7	3	Shared by All (CCA1_LNK2_PRR7)
Mesophyll	AT4G36470	PRR7	1	Unique to: PRR7
Mesophyll	AT4G36670	LNK2_PRR7	2	Shared Unique: LNK2_PRR7
Mesophyll	AT4G36720	CCA1_LNK2_PRR7	3	Shared by All (CCA1_LNK2_PRR7)
Mesophyll	AT4G36945	CCA1_LNK2_PRR7	3	Shared by All (CCA1_LNK2_PRR7)
Mesophyll	AT4G37010	LNK2	1	Unique to: LNK2
Mesophyll	AT4G37040	LNK2_PRR7	2	Shared Unique: LNK2_PRR7
Mesophyll	AT4G37330	LNK2_PRR7	2	Shared Unique: LNK2_PRR7
Mesophyll	AT4G37370	LNK2	1	Unique to: LNK2
Mesophyll	AT4G37460	CCA1_LNK2_PRR7	3	Shared by All (CCA1_LNK2_PRR7)
Mesophyll	AT4G37880	CCA1_LNK2_PRR7	3	Shared by All (CCA1_LNK2_PRR7)
Mesophyll	AT4G37925	CCA1_LNK2	2	Shared Unique: CCA1_LNK2
Mesophyll	AT4G38050	LNK2_PRR7	2	Shared Unique: LNK2_PRR7
Mesophyll	AT4G38500	CCA1_LNK2_PRR7	3	Shared by All (CCA1_LNK2_PRR7)
Mesophyll	AT4G38520	LNK2_PRR7	2	Shared Unique: LNK2_PRR7
Mesophyll	AT4G38860	LNK2	1	Unique to: LNK2
Mesophyll	AT4G38950	LNK2	1	Unique to: LNK2
Mesophyll	AT4G38960	CCA1_LNK2	2	Shared Unique: CCA1_LNK2
Mesophyll	AT4G38970	LNK2_PRR7	2	Shared Unique: LNK2_PRR7
Mesophyll	AT4G39080	LNK2_PRR7	2	Shared Unique: LNK2_PRR7
Mesophyll	AT4G39090	CCA1_LNK2_PRR7	3	Shared by All (CCA1_LNK2_PRR7)
Mesophyll	AT4G39260	CCA1_LNK2_PRR7	3	Shared by All (CCA1_LNK2_PRR7)
Mesophyll	AT4G39380	LNK2	1	Unique to: LNK2
Mesophyll	AT4G39420	LNK2	1	Unique to: LNK2
Mesophyll	AT4G39510	CCA1_LNK2_PRR7	3	Shared by All (CCA1_LNK2_PRR7)
Mesophyll	AT4G39550	PRR7	1	Unique to: PRR7
Mesophyll	AT4G39570	LNK2	1	Unique to: LNK2
Mesophyll	AT4G39630	CCA1	1	Unique to: CCA1
Mesophyll	AT4G39710	LNK2	1	Unique to: LNK2
Mesophyll	AT4G39740	CCA1_LNK2_PRR7	3	Shared by All (CCA1_LNK2_PRR7)
Mesophyll	AT4G39800	CCA1_LNK2	2	Shared Unique: CCA1_LNK2
Mesophyll	AT4G39840	CCA1_LNK2_PRR7	3	Shared by All (CCA1_LNK2_PRR7)
Mesophyll	AT4G39910	LNK2_PRR7	2	Shared Unique: LNK2_PRR7
Mesophyll	AT4G39960	CCA1_LNK2_PRR7	3	Shared by All (CCA1_LNK2_PRR7)
Mesophyll	AT4G40040	CCA1_LNK2_PRR7	3	Shared by All (CCA1_LNK2_PRR7)
Mesophyll	AT5G01015	CCA1_LNK2	2	Shared Unique: CCA1_LNK2
Mesophyll	AT5G01180	LNK2_PRR7	2	Shared Unique: LNK2_PRR7
Mesophyll	AT5G01220	LNK2_PRR7	2	Shared Unique: LNK2_PRR7
Mesophyll	AT5G01230	LNK2_PRR7	2	Shared Unique: LNK2_PRR7
Mesophyll	AT5G01260	CCA1_LNK2_PRR7	3	Shared by All (CCA1_LNK2_PRR7)
Mesophyll	AT5G01340	CCA1_LNK2_PRR7	3	Shared by All (CCA1_LNK2_PRR7)
Mesophyll	AT5G01520	CCA1_LNK2_PRR7	3	Shared by All (CCA1_LNK2_PRR7)
Mesophyll	AT5G01530	CCA1_LNK2	2	Shared Unique: CCA1_LNK2
Mesophyll	AT5G01670	LNK2	1	Unique to: LNK2
Mesophyll	AT5G01710	LNK2	1	Unique to: LNK2
Mesophyll	AT5G01950	LNK2_PRR7	2	Shared Unique: LNK2_PRR7
Mesophyll	AT5G01980	CCA1_LNK2_PRR7	3	Shared by All (CCA1_LNK2_PRR7)
Mesophyll	AT5G02120	CCA1_LNK2	2	Shared Unique: CCA1_LNK2
Mesophyll	AT5G02160	LNK2_PRR7	2	Shared Unique: LNK2_PRR7
Mesophyll	AT5G02250	CCA1_LNK2	2	Shared Unique: CCA1_LNK2
Mesophyll	AT5G02270	CCA1_LNK2	2	Shared Unique: CCA1_LNK2
Mesophyll	AT5G02310	LNK2_PRR7	2	Shared Unique: LNK2_PRR7
Mesophyll	AT5G02710	CCA1_LNK2	2	Shared Unique: CCA1_LNK2
Mesophyll	AT5G02810	CCA1_LNK2	2	Shared Unique: CCA1_LNK2
Mesophyll	AT5G02840	CCA1_LNK2_PRR7	3	Shared by All (CCA1_LNK2_PRR7)
Mesophyll	AT5G03050	CCA1_LNK2_PRR7	3	Shared by All (CCA1_LNK2_PRR7)
Mesophyll	AT5G03190	CCA1_LNK2_PRR7	3	Shared by All (CCA1_LNK2_PRR7)
Mesophyll	AT5G03240	LNK2_PRR7	2	Shared Unique: LNK2_PRR7
Mesophyll	AT5G03415	CCA1_LNK2	2	Shared Unique: CCA1_LNK2
Mesophyll	AT5G03520	LNK2_PRR7	2	Shared Unique: LNK2_PRR7
Mesophyll	AT5G03530	LNK2_PRR7	2	Shared Unique: LNK2_PRR7
Mesophyll	AT5G03630	LNK2_PRR7	2	Shared Unique: LNK2_PRR7
Mesophyll	AT5G03690	LNK2_PRR7	2	Shared Unique: LNK2_PRR7
Mesophyll	AT5G04140	CCA1_LNK2_PRR7	3	Shared by All (CCA1_LNK2_PRR7)
Mesophyll	AT5G04240	CCA1_LNK2_PRR7	3	Shared by All (CCA1_LNK2_PRR7)
Mesophyll	AT5G04360	CCA1_LNK2_PRR7	3	Shared by All (CCA1_LNK2_PRR7)
Mesophyll	AT5G04810	CCA1_LNK2	2	Shared Unique: CCA1_LNK2
Mesophyll	AT5G04930	LNK2	1	Unique to: LNK2
Mesophyll	AT5G04940	LNK2_PRR7	2	Shared Unique: LNK2_PRR7
Mesophyll	AT5G05090	CCA1_LNK2	2	Shared Unique: CCA1_LNK2
Mesophyll	AT5G05270	LNK2	1	Unique to: LNK2
Mesophyll	AT5G05580	LNK2_PRR7	2	Shared Unique: LNK2_PRR7
Mesophyll	AT5G05610	LNK2_PRR7	2	Shared Unique: LNK2_PRR7
Mesophyll	AT5G05800	CCA1	1	Unique to: CCA1
Mesophyll	AT5G06050	LNK2	1	Unique to: LNK2
Mesophyll	AT5G06190	CCA1_LNK2	2	Shared Unique: CCA1_LNK2
Mesophyll	AT5G06320	LNK2_PRR7	2	Shared Unique: LNK2_PRR7
Mesophyll	AT5G06360	CCA1_LNK2_PRR7	3	Shared by All (CCA1_LNK2_PRR7)
Mesophyll	AT5G06530	CCA1_LNK2	2	Shared Unique: CCA1_LNK2
Mesophyll	AT5G06690	LNK2_PRR7	2	Shared Unique: LNK2_PRR7
Mesophyll	AT5G06750	LNK2	1	Unique to: LNK2
Mesophyll	AT5G06760	LNK2_PRR7	2	Shared Unique: LNK2_PRR7
Mesophyll	AT5G06970	CCA1_LNK2_PRR7	3	Shared by All (CCA1_LNK2_PRR7)
Mesophyll	AT5G06980	CCA1_LNK2_PRR7	3	Shared by All (CCA1_LNK2_PRR7)
Mesophyll	AT5G07020	CCA1_LNK2_PRR7	3	Shared by All (CCA1_LNK2_PRR7)
Mesophyll	AT5G07300	CCA1_LNK2	2	Shared Unique: CCA1_LNK2
Mesophyll	AT5G07820	CCA1_LNK2_PRR7	3	Shared by All (CCA1_LNK2_PRR7)
Mesophyll	AT5G07920	LNK2	1	Unique to: LNK2
Mesophyll	AT5G08000	CCA1	1	Unique to: CCA1
Mesophyll	AT5G08060	CCA1_LNK2	2	Shared Unique: CCA1_LNK2
Mesophyll	AT5G08070	LNK2_PRR7	2	Shared Unique: LNK2_PRR7
Mesophyll	AT5G08180	LNK2_PRR7	2	Shared Unique: LNK2_PRR7
Mesophyll	AT5G08200	LNK2	1	Unique to: LNK2
Mesophyll	AT5G08240	LNK2_PRR7	2	Shared Unique: LNK2_PRR7
Mesophyll	AT5G08430	LNK2_PRR7	2	Shared Unique: LNK2_PRR7
Mesophyll	AT5G08500	CCA1_LNK2_PRR7	3	Shared by All (CCA1_LNK2_PRR7)
Mesophyll	AT5G08590	LNK2_PRR7	2	Shared Unique: LNK2_PRR7
Mesophyll	AT5G09445	CCA1_LNK2_PRR7	3	Shared by All (CCA1_LNK2_PRR7)
Mesophyll	AT5G09580	LNK2_PRR7	2	Shared Unique: LNK2_PRR7
Mesophyll	AT5G09740	LNK2	1	Unique to: LNK2
Mesophyll	AT5G09820	LNK2_PRR7	2	Shared Unique: LNK2_PRR7
Mesophyll	AT5G09990	CCA1_LNK2_PRR7	3	Shared by All (CCA1_LNK2_PRR7)
Mesophyll	AT5G10250	CCA1_LNK2_PRR7	3	Shared by All (CCA1_LNK2_PRR7)
Mesophyll	AT5G10510	PRR7	1	Unique to: PRR7
Mesophyll	AT5G10570	LNK2	1	Unique to: LNK2
Mesophyll	AT5G10605	CCA1_LNK2_PRR7	3	Shared by All (CCA1_LNK2_PRR7)
Mesophyll	AT5G10650	CCA1_LNK2_PRR7	3	Shared by All (CCA1_LNK2_PRR7)
Mesophyll	AT5G10740	LNK2	1	Unique to: LNK2
Mesophyll	AT5G10860	LNK2_PRR7	2	Shared Unique: LNK2_PRR7
Mesophyll	AT5G10910	LNK2_PRR7	2	Shared Unique: LNK2_PRR7
Mesophyll	AT5G10946	CCA1_LNK2	2	Shared Unique: CCA1_LNK2
Mesophyll	AT5G11070	LNK2_PRR7	2	Shared Unique: LNK2_PRR7
Mesophyll	AT5G11170	CCA1_LNK2_PRR7	3	Shared by All (CCA1_LNK2_PRR7)
Mesophyll	AT5G11190	LNK2	1	Unique to: LNK2
Mesophyll	AT5G11200	CCA1_LNK2_PRR7	3	Shared by All (CCA1_LNK2_PRR7)
Mesophyll	AT5G11260	LNK2	1	Unique to: LNK2
Mesophyll	AT5G11330	LNK2_PRR7	2	Shared Unique: LNK2_PRR7
Mesophyll	AT5G11380	CCA1	1	Unique to: CCA1
Mesophyll	AT5G11580	LNK2	1	Unique to: LNK2
Mesophyll	AT5G11670	LNK2_PRR7	2	Shared Unique: LNK2_PRR7
Mesophyll	AT5G12130	CCA1_LNK2_PRR7	3	Shared by All (CCA1_LNK2_PRR7)
Mesophyll	AT5G12390	LNK2_PRR7	2	Shared Unique: LNK2_PRR7
Mesophyll	AT5G12400	CCA1_LNK2_PRR7	3	Shared by All (CCA1_LNK2_PRR7)
Mesophyll	AT5G13000	LNK2_PRR7	2	Shared Unique: LNK2_PRR7
Mesophyll	AT5G13110	LNK2	1	Unique to: LNK2
Mesophyll	AT5G13200	LNK2_PRR7	2	Shared Unique: LNK2_PRR7
Mesophyll	AT5G13330	LNK2_PRR7	2	Shared Unique: LNK2_PRR7
Mesophyll	AT5G13550	LNK2_PRR7	2	Shared Unique: LNK2_PRR7
Mesophyll	AT5G13630	CCA1_LNK2_PRR7	3	Shared by All (CCA1_LNK2_PRR7)
Mesophyll	AT5G13650	LNK2_PRR7	2	Shared Unique: LNK2_PRR7
Mesophyll	AT5G13690	LNK2_PRR7	2	Shared Unique: LNK2_PRR7
Mesophyll	AT5G13740	LNK2_PRR7	2	Shared Unique: LNK2_PRR7
Mesophyll	AT5G13870	LNK2	1	Unique to: LNK2
Mesophyll	AT5G13930	LNK2	1	Unique to: LNK2
Mesophyll	AT5G14120	CCA1_LNK2_PRR7	3	Shared by All (CCA1_LNK2_PRR7)
Mesophyll	AT5G14220	LNK2_PRR7	2	Shared Unique: LNK2_PRR7
Mesophyll	AT5G14270	CCA1_LNK2_PRR7	3	Shared by All (CCA1_LNK2_PRR7)
Mesophyll	AT5G14420	CCA1_LNK2_PRR7	3	Shared by All (CCA1_LNK2_PRR7)
Mesophyll	AT5G14540	LNK2	1	Unique to: LNK2
Mesophyll	AT5G14550	LNK2	1	Unique to: LNK2
Mesophyll	AT5G14740	LNK2_PRR7	2	Shared Unique: LNK2_PRR7
Mesophyll	AT5G14760	CCA1_LNK2	2	Shared Unique: CCA1_LNK2
Mesophyll	AT5G14880	CCA1_LNK2_PRR7	3	Shared by All (CCA1_LNK2_PRR7)
Mesophyll	AT5G14920	LNK2_PRR7	2	Shared Unique: LNK2_PRR7
Mesophyll	AT5G15350	CCA1_LNK2_PRR7	3	Shared by All (CCA1_LNK2_PRR7)
Mesophyll	AT5G15450	CCA1_LNK2	2	Shared Unique: CCA1_LNK2
Mesophyll	AT5G15500	CCA1	1	Unique to: CCA1
Mesophyll	AT5G15700	LNK2	1	Unique to: LNK2
Mesophyll	AT5G15750	LNK2	1	Unique to: LNK2
Mesophyll	AT5G15820	CCA1_LNK2	2	Shared Unique: CCA1_LNK2
Mesophyll	AT5G15840	LNK2_PRR7	2	Shared Unique: LNK2_PRR7
Mesophyll	AT5G15850	CCA1_LNK2	2	Shared Unique: CCA1_LNK2
Mesophyll	AT5G15910	CCA1_LNK2	2	Shared Unique: CCA1_LNK2
Mesophyll	AT5G15950	CCA1_LNK2_PRR7	3	Shared by All (CCA1_LNK2_PRR7)
Mesophyll	AT5G15970	LNK2_PRR7	2	Shared Unique: LNK2_PRR7
Mesophyll	AT5G16030	LNK2_PRR7	2	Shared Unique: LNK2_PRR7
Mesophyll	AT5G16060	CCA1_LNK2_PRR7	3	Shared by All (CCA1_LNK2_PRR7)
Mesophyll	AT5G16220	LNK2	1	Unique to: LNK2
Mesophyll	AT5G16540	LNK2_PRR7	2	Shared Unique: LNK2_PRR7
Mesophyll	AT5G16620	LNK2	1	Unique to: LNK2
Mesophyll	AT5G16650	LNK2	1	Unique to: LNK2
Mesophyll	AT5G16980	LNK2_PRR7	2	Shared Unique: LNK2_PRR7
Mesophyll	AT5G17010	LNK2	1	Unique to: LNK2
Mesophyll	AT5G17300	CCA1_LNK2	2	Shared Unique: CCA1_LNK2
Mesophyll	AT5G17310	CCA1_LNK2	2	Shared Unique: CCA1_LNK2
Mesophyll	AT5G17380	CCA1_LNK2_PRR7	3	Shared by All (CCA1_LNK2_PRR7)
Mesophyll	AT5G17670	CCA1_LNK2_PRR7	3	Shared by All (CCA1_LNK2_PRR7)
Mesophyll	AT5G17690	LNK2_PRR7	2	Shared Unique: LNK2_PRR7
Mesophyll	AT5G17990	LNK2_PRR7	2	Shared Unique: LNK2_PRR7
Mesophyll	AT5G18170	LNK2_PRR7	2	Shared Unique: LNK2_PRR7
Mesophyll	AT5G18240	CCA1_LNK2	2	Shared Unique: CCA1_LNK2
Mesophyll	AT5G18490	LNK2	1	Unique to: LNK2
Mesophyll	AT5G18540	LNK2_PRR7	2	Shared Unique: LNK2_PRR7
Mesophyll	AT5G18630	CCA1_LNK2_PRR7	3	Shared by All (CCA1_LNK2_PRR7)
Mesophyll	AT5G18670	CCA1_LNK2	2	Shared Unique: CCA1_LNK2
Mesophyll	AT5G18680	LNK2_PRR7	2	Shared Unique: LNK2_PRR7
Mesophyll	AT5G18850	LNK2_PRR7	2	Shared Unique: LNK2_PRR7
Mesophyll	AT5G18960	LNK2_PRR7	2	Shared Unique: LNK2_PRR7
Mesophyll	AT5G19010	LNK2_PRR7	2	Shared Unique: LNK2_PRR7
Mesophyll	AT5G19120	CCA1_LNK2_PRR7	3	Shared by All (CCA1_LNK2_PRR7)
Mesophyll	AT5G19140	CCA1_LNK2_PRR7	3	Shared by All (CCA1_LNK2_PRR7)
Mesophyll	AT5G19190	LNK2	1	Unique to: LNK2
Mesophyll	AT5G19450	CCA1_LNK2_PRR7	3	Shared by All (CCA1_LNK2_PRR7)
Mesophyll	AT5G19490	CCA1_LNK2_PRR7	3	Shared by All (CCA1_LNK2_PRR7)
Mesophyll	AT5G19500	CCA1_LNK2_PRR7	3	Shared by All (CCA1_LNK2_PRR7)
Mesophyll	AT5G19530	LNK2_PRR7	2	Shared Unique: LNK2_PRR7
Mesophyll	AT5G19760	CCA1_LNK2_PRR7	3	Shared by All (CCA1_LNK2_PRR7)
Mesophyll	AT5G19770	LNK2	1	Unique to: LNK2
Mesophyll	AT5G19940	CCA1_LNK2_PRR7	3	Shared by All (CCA1_LNK2_PRR7)
Mesophyll	AT5G20220	CCA1_LNK2_PRR7	3	Shared by All (CCA1_LNK2_PRR7)
Mesophyll	AT5G20280	LNK2_PRR7	2	Shared Unique: LNK2_PRR7
Mesophyll	AT5G20630	LNK2	1	Unique to: LNK2
Mesophyll	AT5G20810	CCA1_LNK2	2	Shared Unique: CCA1_LNK2
Mesophyll	AT5G20830	LNK2_PRR7	2	Shared Unique: LNK2_PRR7
Mesophyll	AT5G21430	LNK2_PRR7	2	Shared Unique: LNK2_PRR7
Mesophyll	AT5G21920	LNK2_PRR7	2	Shared Unique: LNK2_PRR7
Mesophyll	AT5G21940	CCA1_LNK2_PRR7	3	Shared by All (CCA1_LNK2_PRR7)
Mesophyll	AT5G22460	LNK2	1	Unique to: LNK2
Mesophyll	AT5G22830	CCA1_LNK2_PRR7	3	Shared by All (CCA1_LNK2_PRR7)
Mesophyll	AT5G22920	CCA1_LNK2_PRR7	3	Shared by All (CCA1_LNK2_PRR7)
Mesophyll	AT5G23010	LNK2	1	Unique to: LNK2
Mesophyll	AT5G23240	LNK2_PRR7	2	Shared Unique: LNK2_PRR7
Mesophyll	AT5G23320	LNK2_PRR7	2	Shared Unique: LNK2_PRR7
Mesophyll	AT5G23420	LNK2_PRR7	2	Shared Unique: LNK2_PRR7
Mesophyll	AT5G23440	LNK2_PRR7	2	Shared Unique: LNK2_PRR7
Mesophyll	AT5G23510	LNK2_PRR7	2	Shared Unique: LNK2_PRR7
Mesophyll	AT5G23630	LNK2_PRR7	2	Shared Unique: LNK2_PRR7
Mesophyll	AT5G23760	CCA1_LNK2_PRR7	3	Shared by All (CCA1_LNK2_PRR7)
Mesophyll	AT5G23820	CCA1_LNK2	2	Shared Unique: CCA1_LNK2
Mesophyll	AT5G23920	CCA1_LNK2_PRR7	3	Shared by All (CCA1_LNK2_PRR7)
Mesophyll	AT5G24000	CCA1_LNK2_PRR7	3	Shared by All (CCA1_LNK2_PRR7)
Mesophyll	AT5G24120	CCA1_LNK2	2	Shared Unique: CCA1_LNK2
Mesophyll	AT5G24150	CCA1_LNK2_PRR7	3	Shared by All (CCA1_LNK2_PRR7)
Mesophyll	AT5G24165	CCA1_LNK2	2	Shared Unique: CCA1_LNK2
Mesophyll	AT5G24215	CCA1_LNK2	2	Shared Unique: CCA1_LNK2
Mesophyll	AT5G24380	CCA1_LNK2_PRR7	3	Shared by All (CCA1_LNK2_PRR7)
Mesophyll	AT5G24400	PRR7	1	Unique to: PRR7
Mesophyll	AT5G24420	CCA1_LNK2	2	Shared Unique: CCA1_LNK2
Mesophyll	AT5G24470	LNK2_PRR7	2	Shared Unique: LNK2_PRR7
Mesophyll	AT5G24490	LNK2_PRR7	2	Shared Unique: LNK2_PRR7
Mesophyll	AT5G24620	CCA1_LNK2_PRR7	3	Shared by All (CCA1_LNK2_PRR7)
Mesophyll	AT5G24750	CCA1_LNK2_PRR7	3	Shared by All (CCA1_LNK2_PRR7)
Mesophyll	AT5G24980	CCA1_LNK2	2	Shared Unique: CCA1_LNK2
Mesophyll	AT5G25060	LNK2_PRR7	2	Shared Unique: LNK2_PRR7
Mesophyll	AT5G25130	CCA1_LNK2	2	Shared Unique: CCA1_LNK2
Mesophyll	AT5G25140	LNK2	1	Unique to: LNK2
Mesophyll	AT5G25150	CCA1_LNK2_PRR7	3	Shared by All (CCA1_LNK2_PRR7)
Mesophyll	AT5G25210	LNK2_PRR7	2	Shared Unique: LNK2_PRR7
Mesophyll	AT5G25360	CCA1_LNK2_PRR7	3	Shared by All (CCA1_LNK2_PRR7)
Mesophyll	AT5G25460	CCA1_LNK2_PRR7	3	Shared by All (CCA1_LNK2_PRR7)
Mesophyll	AT5G25520	LNK2	1	Unique to: LNK2
Mesophyll	AT5G25800	CCA1_LNK2_PRR7	3	Shared by All (CCA1_LNK2_PRR7)
Mesophyll	AT5G26570	LNK2_PRR7	2	Shared Unique: LNK2_PRR7
Mesophyll	AT5G26667	CCA1_LNK2_PRR7	3	Shared by All (CCA1_LNK2_PRR7)
Mesophyll	AT5G26710	LNK2_PRR7	2	Shared Unique: LNK2_PRR7
Mesophyll	AT5G27280	CCA1_LNK2_PRR7	3	Shared by All (CCA1_LNK2_PRR7)
Mesophyll	AT5G27290	CCA1_LNK2_PRR7	3	Shared by All (CCA1_LNK2_PRR7)
Mesophyll	AT5G27380	CCA1_LNK2_PRR7	3	Shared by All (CCA1_LNK2_PRR7)
Mesophyll	AT5G27390	LNK2_PRR7	2	Shared Unique: LNK2_PRR7
Mesophyll	AT5G27490	CCA1	1	Unique to: CCA1
Mesophyll	AT5G27760	LNK2_PRR7	2	Shared Unique: LNK2_PRR7
Mesophyll	AT5G27860	LNK2_PRR7	2	Shared Unique: LNK2_PRR7
Mesophyll	AT5G28020	CCA1_LNK2_PRR7	3	Shared by All (CCA1_LNK2_PRR7)
Mesophyll	AT5G28500	CCA1_LNK2_PRR7	3	Shared by All (CCA1_LNK2_PRR7)
Mesophyll	AT5G28750	CCA1_LNK2_PRR7	3	Shared by All (CCA1_LNK2_PRR7)
Mesophyll	AT5G28850	LNK2_PRR7	2	Shared Unique: LNK2_PRR7
Mesophyll	AT5G35160	CCA1_LNK2_PRR7	3	Shared by All (CCA1_LNK2_PRR7)
Mesophyll	AT5G35220	LNK2	1	Unique to: LNK2
Mesophyll	AT5G35560	LNK2_PRR7	2	Shared Unique: LNK2_PRR7
Mesophyll	AT5G35730	CCA1_LNK2_PRR7	3	Shared by All (CCA1_LNK2_PRR7)
Mesophyll	AT5G35740	LNK2	1	Unique to: LNK2
Mesophyll	AT5G35927	LNK2_PRR7	2	Shared Unique: LNK2_PRR7
Mesophyll	AT5G35970	CCA1_LNK2	2	Shared Unique: CCA1_LNK2
Mesophyll	AT5G36170	CCA1_LNK2_PRR7	3	Shared by All (CCA1_LNK2_PRR7)
Mesophyll	AT5G37260	LNK2_PRR7	2	Shared Unique: LNK2_PRR7
Mesophyll	AT5G37360	CCA1_LNK2	2	Shared Unique: CCA1_LNK2
Mesophyll	AT5G37380	CCA1_LNK2_PRR7	3	Shared by All (CCA1_LNK2_PRR7)
Mesophyll	AT5G37540	CCA1_LNK2	2	Shared Unique: CCA1_LNK2
Mesophyll	AT5G37780	LNK2_PRR7	2	Shared Unique: LNK2_PRR7
Mesophyll	AT5G37790	CCA1_LNK2	2	Shared Unique: CCA1_LNK2
Mesophyll	AT5G37850	LNK2	1	Unique to: LNK2
Mesophyll	AT5G37890	CCA1_LNK2_PRR7	3	Shared by All (CCA1_LNK2_PRR7)
Mesophyll	AT5G38310	LNK2	1	Unique to: LNK2
Mesophyll	AT5G38410	CCA1_LNK2_PRR7	3	Shared by All (CCA1_LNK2_PRR7)
Mesophyll	AT5G38420	CCA1_LNK2_PRR7	3	Shared by All (CCA1_LNK2_PRR7)
Mesophyll	AT5G38430	LNK2_PRR7	2	Shared Unique: LNK2_PRR7
Mesophyll	AT5G38520	CCA1_LNK2	2	Shared Unique: CCA1_LNK2
Mesophyll	AT5G38730	LNK2	1	Unique to: LNK2
Mesophyll	AT5G38980	CCA1_LNK2_PRR7	3	Shared by All (CCA1_LNK2_PRR7)
Mesophyll	AT5G39210	LNK2_PRR7	2	Shared Unique: LNK2_PRR7
Mesophyll	AT5G39660	CCA1_LNK2_PRR7	3	Shared by All (CCA1_LNK2_PRR7)
Mesophyll	AT5G39790	LNK2_PRR7	2	Shared Unique: LNK2_PRR7
Mesophyll	AT5G40210	CCA1_LNK2	2	Shared Unique: CCA1_LNK2
Mesophyll	AT5G40500	LNK2_PRR7	2	Shared Unique: LNK2_PRR7
Mesophyll	AT5G40520	LNK2	1	Unique to: LNK2
Mesophyll	AT5G40570	LNK2	1	Unique to: LNK2
Mesophyll	AT5G40830	LNK2_PRR7	2	Shared Unique: LNK2_PRR7
Mesophyll	AT5G40850	LNK2_PRR7	2	Shared Unique: LNK2_PRR7
Mesophyll	AT5G40910	CCA1_LNK2_PRR7	3	Shared by All (CCA1_LNK2_PRR7)
Mesophyll	AT5G40950	CCA1_LNK2_PRR7	3	Shared by All (CCA1_LNK2_PRR7)
Mesophyll	AT5G41010	LNK2	1	Unique to: LNK2
Mesophyll	AT5G41120	LNK2_PRR7	2	Shared Unique: LNK2_PRR7
Mesophyll	AT5G41210	CCA1_LNK2_PRR7	3	Shared by All (CCA1_LNK2_PRR7)
Mesophyll	AT5G41260	CCA1_LNK2_PRR7	3	Shared by All (CCA1_LNK2_PRR7)
Mesophyll	AT5G41560	CCA1_LNK2_PRR7	3	Shared by All (CCA1_LNK2_PRR7)
Mesophyll	AT5G42090	LNK2_PRR7	2	Shared Unique: LNK2_PRR7
Mesophyll	AT5G42110	LNK2	1	Unique to: LNK2
Mesophyll	AT5G42270	CCA1_LNK2	2	Shared Unique: CCA1_LNK2
Mesophyll	AT5G42470	CCA1_LNK2	2	Shared Unique: CCA1_LNK2
Mesophyll	AT5G42760	CCA1_LNK2	2	Shared Unique: CCA1_LNK2
Mesophyll	AT5G42765	LNK2_PRR7	2	Shared Unique: LNK2_PRR7
Mesophyll	AT5G42800	LNK2	1	Unique to: LNK2
Mesophyll	AT5G43440	LNK2_PRR7	2	Shared Unique: LNK2_PRR7
Mesophyll	AT5G43880	LNK2	1	Unique to: LNK2
Mesophyll	AT5G43940	LNK2_PRR7	2	Shared Unique: LNK2_PRR7
Mesophyll	AT5G43980	CCA1_LNK2_PRR7	3	Shared by All (CCA1_LNK2_PRR7)
Mesophyll	AT5G44010	LNK2_PRR7	2	Shared Unique: LNK2_PRR7
Mesophyll	AT5G44090	CCA1_LNK2_PRR7	3	Shared by All (CCA1_LNK2_PRR7)
Mesophyll	AT5G44190	LNK2	1	Unique to: LNK2
Mesophyll	AT5G44290	CCA1_LNK2_PRR7	3	Shared by All (CCA1_LNK2_PRR7)
Mesophyll	AT5G44450	LNK2_PRR7	2	Shared Unique: LNK2_PRR7
Mesophyll	AT5G44510	CCA1_LNK2_PRR7	3	Shared by All (CCA1_LNK2_PRR7)
Mesophyll	AT5G44582	CCA1_LNK2_PRR7	3	Shared by All (CCA1_LNK2_PRR7)
Mesophyll	AT5G44660	CCA1_LNK2_PRR7	3	Shared by All (CCA1_LNK2_PRR7)
Mesophyll	AT5G45040	LNK2_PRR7	2	Shared Unique: LNK2_PRR7
Mesophyll	AT5G45130	CCA1_LNK2_PRR7	3	Shared by All (CCA1_LNK2_PRR7)
Mesophyll	AT5G45360	LNK2_PRR7	2	Shared Unique: LNK2_PRR7
Mesophyll	AT5G45430	CCA1_LNK2_PRR7	3	Shared by All (CCA1_LNK2_PRR7)
Mesophyll	AT5G45469	LNK2	1	Unique to: LNK2
Mesophyll	AT5G45550	LNK2_PRR7	2	Shared Unique: LNK2_PRR7
Mesophyll	AT5G45900	CCA1_LNK2	2	Shared Unique: CCA1_LNK2
Mesophyll	AT5G45940	CCA1_LNK2_PRR7	3	Shared by All (CCA1_LNK2_PRR7)
Mesophyll	AT5G46160	LNK2_PRR7	2	Shared Unique: LNK2_PRR7
Mesophyll	AT5G46240	LNK2_PRR7	2	Shared Unique: LNK2_PRR7
Mesophyll	AT5G46390	CCA1	1	Unique to: CCA1
Mesophyll	AT5G46630	CCA1_LNK2_PRR7	3	Shared by All (CCA1_LNK2_PRR7)
Mesophyll	AT5G47180	LNK2	1	Unique to: LNK2
Mesophyll	AT5G47240	CCA1_LNK2_PRR7	3	Shared by All (CCA1_LNK2_PRR7)
Mesophyll	AT5G47390	LNK2	1	Unique to: LNK2
Mesophyll	AT5G47640	LNK2	1	Unique to: LNK2
Mesophyll	AT5G47910	CCA1_LNK2	2	Shared Unique: CCA1_LNK2
Mesophyll	AT5G48250	LNK2	1	Unique to: LNK2
Mesophyll	AT5G48490	CCA1_LNK2_PRR7	3	Shared by All (CCA1_LNK2_PRR7)
Mesophyll	AT5G48540	CCA1_LNK2	2	Shared Unique: CCA1_LNK2
Mesophyll	AT5G48655	LNK2_PRR7	2	Shared Unique: LNK2_PRR7
Mesophyll	AT5G48970	LNK2	1	Unique to: LNK2
Mesophyll	AT5G49015	LNK2_PRR7	2	Shared Unique: LNK2_PRR7
Mesophyll	AT5G49530	CCA1_LNK2_PRR7	3	Shared by All (CCA1_LNK2_PRR7)
Mesophyll	AT5G49730	CCA1_LNK2_PRR7	3	Shared by All (CCA1_LNK2_PRR7)
Mesophyll	AT5G49740	CCA1_LNK2_PRR7	3	Shared by All (CCA1_LNK2_PRR7)
Mesophyll	AT5G49890	CCA1_LNK2	2	Shared Unique: CCA1_LNK2
Mesophyll	AT5G49990	CCA1_LNK2_PRR7	3	Shared by All (CCA1_LNK2_PRR7)
Mesophyll	AT5G50100	CCA1_LNK2	2	Shared Unique: CCA1_LNK2
Mesophyll	AT5G50320	CCA1_LNK2	2	Shared Unique: CCA1_LNK2
Mesophyll	AT5G50440	LNK2_PRR7	2	Shared Unique: LNK2_PRR7
Mesophyll	AT5G50450	LNK2_PRR7	2	Shared Unique: LNK2_PRR7
Mesophyll	AT5G50570	LNK2	1	Unique to: LNK2
Mesophyll	AT5G50915	CCA1_LNK2_PRR7	3	Shared by All (CCA1_LNK2_PRR7)
Mesophyll	AT5G51290	CCA1_LNK2	2	Shared Unique: CCA1_LNK2
Mesophyll	AT5G51570	LNK2	1	Unique to: LNK2
Mesophyll	AT5G51710	CCA1_LNK2_PRR7	3	Shared by All (CCA1_LNK2_PRR7)
Mesophyll	AT5G51720	CCA1_LNK2_PRR7	3	Shared by All (CCA1_LNK2_PRR7)
Mesophyll	AT5G51820	LNK2_PRR7	2	Shared Unique: LNK2_PRR7
Mesophyll	AT5G52030	LNK2_PRR7	2	Shared Unique: LNK2_PRR7
Mesophyll	AT5G52100	LNK2_PRR7	2	Shared Unique: LNK2_PRR7
Mesophyll	AT5G52200	LNK2_PRR7	2	Shared Unique: LNK2_PRR7
Mesophyll	AT5G52230	CCA1_LNK2_PRR7	3	Shared by All (CCA1_LNK2_PRR7)
Mesophyll	AT5G52310	LNK2_PRR7	2	Shared Unique: LNK2_PRR7
Mesophyll	AT5G52420	CCA1_LNK2_PRR7	3	Shared by All (CCA1_LNK2_PRR7)
Mesophyll	AT5G52570	CCA1_LNK2_PRR7	3	Shared by All (CCA1_LNK2_PRR7)
Mesophyll	AT5G52900	LNK2	1	Unique to: LNK2
Mesophyll	AT5G53170	CCA1_LNK2_PRR7	3	Shared by All (CCA1_LNK2_PRR7)
Mesophyll	AT5G53200	CCA1_LNK2	2	Shared Unique: CCA1_LNK2
Mesophyll	AT5G53330	CCA1_LNK2_PRR7	3	Shared by All (CCA1_LNK2_PRR7)
Mesophyll	AT5G53360	LNK2_PRR7	2	Shared Unique: LNK2_PRR7
Mesophyll	AT5G53620	LNK2	1	Unique to: LNK2
Mesophyll	AT5G53860	CCA1_LNK2_PRR7	3	Shared by All (CCA1_LNK2_PRR7)
Mesophyll	AT5G54080	CCA1_LNK2_PRR7	3	Shared by All (CCA1_LNK2_PRR7)
Mesophyll	AT5G54130	CCA1_LNK2	2	Shared Unique: CCA1_LNK2
Mesophyll	AT5G54165	CCA1_LNK2	2	Shared Unique: CCA1_LNK2
Mesophyll	AT5G54250	LNK2	1	Unique to: LNK2
Mesophyll	AT5G54270	CCA1_LNK2_PRR7	3	Shared by All (CCA1_LNK2_PRR7)
Mesophyll	AT5G54470	CCA1_LNK2_PRR7	3	Shared by All (CCA1_LNK2_PRR7)
Mesophyll	AT5G54490	LNK2_PRR7	2	Shared Unique: LNK2_PRR7
Mesophyll	AT5G54500	CCA1_LNK2_PRR7	3	Shared by All (CCA1_LNK2_PRR7)
Mesophyll	AT5G54540	LNK2	1	Unique to: LNK2
Mesophyll	AT5G54770	CCA1_LNK2_PRR7	3	Shared by All (CCA1_LNK2_PRR7)
Mesophyll	AT5G54860	LNK2_PRR7	2	Shared Unique: LNK2_PRR7
Mesophyll	AT5G55640	CCA1_LNK2	2	Shared Unique: CCA1_LNK2
Mesophyll	AT5G55710	CCA1_LNK2_PRR7	3	Shared by All (CCA1_LNK2_PRR7)
Mesophyll	AT5G55910	LNK2	1	Unique to: LNK2
Mesophyll	AT5G56100	LNK2_PRR7	2	Shared Unique: LNK2_PRR7
Mesophyll	AT5G56220	LNK2	1	Unique to: LNK2
Mesophyll	AT5G56850	CCA1_LNK2_PRR7	3	Shared by All (CCA1_LNK2_PRR7)
Mesophyll	AT5G56870	CCA1_LNK2_PRR7	3	Shared by All (CCA1_LNK2_PRR7)
Mesophyll	AT5G57020	CCA1_LNK2_PRR7	3	Shared by All (CCA1_LNK2_PRR7)
Mesophyll	AT5G57100	LNK2_PRR7	2	Shared Unique: LNK2_PRR7
Mesophyll	AT5G57140	CCA1_LNK2	2	Shared Unique: CCA1_LNK2
Mesophyll	AT5G57230	LNK2	1	Unique to: LNK2
Mesophyll	AT5G57340	CCA1_LNK2_PRR7	3	Shared by All (CCA1_LNK2_PRR7)
Mesophyll	AT5G57345	CCA1_LNK2_PRR7	3	Shared by All (CCA1_LNK2_PRR7)
Mesophyll	AT5G57630	LNK2_PRR7	2	Shared Unique: LNK2_PRR7
Mesophyll	AT5G57660	CCA1_LNK2_PRR7	3	Shared by All (CCA1_LNK2_PRR7)
Mesophyll	AT5G57930	LNK2	1	Unique to: LNK2
Mesophyll	AT5G58005	LNK2_PRR7	2	Shared Unique: LNK2_PRR7
Mesophyll	AT5G58130	CCA1_LNK2_PRR7	3	Shared by All (CCA1_LNK2_PRR7)
Mesophyll	AT5G58200	LNK2_PRR7	2	Shared Unique: LNK2_PRR7
Mesophyll	AT5G58370	LNK2	1	Unique to: LNK2
Mesophyll	AT5G58510	LNK2_PRR7	2	Shared Unique: LNK2_PRR7
Mesophyll	AT5G58640	CCA1_LNK2_PRR7	3	Shared by All (CCA1_LNK2_PRR7)
Mesophyll	AT5G58770	CCA1_LNK2	2	Shared Unique: CCA1_LNK2
Mesophyll	AT5G58790	LNK2_PRR7	2	Shared Unique: LNK2_PRR7
Mesophyll	AT5G58870	CCA1_LNK2_PRR7	3	Shared by All (CCA1_LNK2_PRR7)
Mesophyll	AT5G59050	CCA1_LNK2	2	Shared Unique: CCA1_LNK2
Mesophyll	AT5G59480	CCA1_LNK2	2	Shared Unique: CCA1_LNK2
Mesophyll	AT5G59600	CCA1_LNK2_PRR7	3	Shared by All (CCA1_LNK2_PRR7)
Mesophyll	AT5G59670	LNK2_PRR7	2	Shared Unique: LNK2_PRR7
Mesophyll	AT5G59780	CCA1_LNK2_PRR7	3	Shared by All (CCA1_LNK2_PRR7)
Mesophyll	AT5G60100	LNK2_PRR7	2	Shared Unique: LNK2_PRR7
Mesophyll	AT5G60170	CCA1_LNK2	2	Shared Unique: CCA1_LNK2
Mesophyll	AT5G60460	LNK2	1	Unique to: LNK2
Mesophyll	AT5G60680	CCA1_LNK2_PRR7	3	Shared by All (CCA1_LNK2_PRR7)
Mesophyll	AT5G60910	LNK2	1	Unique to: LNK2
Mesophyll	AT5G61040	LNK2_PRR7	2	Shared Unique: LNK2_PRR7
Mesophyll	AT5G61130	CCA1_LNK2_PRR7	3	Shared by All (CCA1_LNK2_PRR7)
Mesophyll	AT5G61240	CCA1_LNK2_PRR7	3	Shared by All (CCA1_LNK2_PRR7)
Mesophyll	AT5G61380	CCA1_LNK2_PRR7	3	Shared by All (CCA1_LNK2_PRR7)
Mesophyll	AT5G61520	LNK2	1	Unique to: LNK2
Mesophyll	AT5G61530	CCA1_LNK2	2	Shared Unique: CCA1_LNK2
Mesophyll	AT5G61590	LNK2_PRR7	2	Shared Unique: LNK2_PRR7
Mesophyll	AT5G61840	CCA1_LNK2_PRR7	3	Shared by All (CCA1_LNK2_PRR7)
Mesophyll	AT5G62130	CCA1_LNK2_PRR7	3	Shared by All (CCA1_LNK2_PRR7)
Mesophyll	AT5G62210	CCA1_LNK2	2	Shared Unique: CCA1_LNK2
Mesophyll	AT5G62580	LNK2	1	Unique to: LNK2
Mesophyll	AT5G62670	CCA1_LNK2_PRR7	3	Shared by All (CCA1_LNK2_PRR7)
Mesophyll	AT5G62930	LNK2_PRR7	2	Shared Unique: LNK2_PRR7
Mesophyll	AT5G63320	CCA1_LNK2_PRR7	3	Shared by All (CCA1_LNK2_PRR7)
Mesophyll	AT5G63500	CCA1_PRR7	2	Shared Unique: CCA1_PRR7
Mesophyll	AT5G63510	CCA1_LNK2	2	Shared Unique: CCA1_LNK2
Mesophyll	AT5G63800	CCA1_LNK2_PRR7	3	Shared by All (CCA1_LNK2_PRR7)
Mesophyll	AT5G63860	LNK2	1	Unique to: LNK2
Mesophyll	AT5G63880	LNK2	1	Unique to: LNK2
Mesophyll	AT5G63910	CCA1_LNK2	2	Shared Unique: CCA1_LNK2
Mesophyll	AT5G64040	CCA1_LNK2_PRR7	3	Shared by All (CCA1_LNK2_PRR7)
Mesophyll	AT5G64170	CCA1_LNK2_PRR7	3	Shared by All (CCA1_LNK2_PRR7)
Mesophyll	AT5G64180	CCA1_LNK2	2	Shared Unique: CCA1_LNK2
Mesophyll	AT5G64330	CCA1_LNK2_PRR7	3	Shared by All (CCA1_LNK2_PRR7)
Mesophyll	AT5G64370	CCA1_LNK2_PRR7	3	Shared by All (CCA1_LNK2_PRR7)
Mesophyll	AT5G64550	PRR7	1	Unique to: PRR7
Mesophyll	AT5G64810	CCA1_LNK2_PRR7	3	Shared by All (CCA1_LNK2_PRR7)
Mesophyll	AT5G64840	CCA1_LNK2	2	Shared Unique: CCA1_LNK2
Mesophyll	AT5G64860	CCA1_LNK2_PRR7	3	Shared by All (CCA1_LNK2_PRR7)
Mesophyll	AT5G64940	CCA1_LNK2_PRR7	3	Shared by All (CCA1_LNK2_PRR7)
Mesophyll	AT5G65090	LNK2_PRR7	2	Shared Unique: LNK2_PRR7
Mesophyll	AT5G65205	LNK2_PRR7	2	Shared Unique: LNK2_PRR7
Mesophyll	AT5G65380	CCA1_LNK2_PRR7	3	Shared by All (CCA1_LNK2_PRR7)
Mesophyll	AT5G65495	LNK2	1	Unique to: LNK2
Mesophyll	AT5G65560	LNK2	1	Unique to: LNK2
Mesophyll	AT5G65670	LNK2_PRR7	2	Shared Unique: LNK2_PRR7
Mesophyll	AT5G65700	LNK2	1	Unique to: LNK2
Mesophyll	AT5G65730	CCA1_LNK2_PRR7	3	Shared by All (CCA1_LNK2_PRR7)
Mesophyll	AT5G65820	CCA1_LNK2_PRR7	3	Shared by All (CCA1_LNK2_PRR7)
Mesophyll	AT5G65870	LNK2_PRR7	2	Shared Unique: LNK2_PRR7
Mesophyll	AT5G65910	LNK2_PRR7	2	Shared Unique: LNK2_PRR7
Mesophyll	AT5G65920	CCA1_LNK2_PRR7	3	Shared by All (CCA1_LNK2_PRR7)
Mesophyll	AT5G66040	LNK2_PRR7	2	Shared Unique: LNK2_PRR7
Mesophyll	AT5G66170	CCA1_LNK2_PRR7	3	Shared by All (CCA1_LNK2_PRR7)
Mesophyll	AT5G66190	CCA1_LNK2_PRR7	3	Shared by All (CCA1_LNK2_PRR7)
Mesophyll	AT5G66530	CCA1_LNK2	2	Shared Unique: CCA1_LNK2
Mesophyll	AT5G66570	CCA1_LNK2_PRR7	3	Shared by All (CCA1_LNK2_PRR7)
Mesophyll	AT5G66910	LNK2_PRR7	2	Shared Unique: LNK2_PRR7
Mesophyll	AT5G67030	CCA1_LNK2_PRR7	3	Shared by All (CCA1_LNK2_PRR7)
Mesophyll	AT5G67260	LNK2	1	Unique to: LNK2
Mesophyll	AT5G67370	CCA1_LNK2	2	Shared Unique: CCA1_LNK2
Mesophyll	AT5G67390	CCA1_LNK2_PRR7	3	Shared by All (CCA1_LNK2_PRR7)
Mesophyll	AT5G67480	CCA1_LNK2_PRR7	3	Shared by All (CCA1_LNK2_PRR7)
Mesophyll	AT5G67570	LNK2_PRR7	2	Shared Unique: LNK2_PRR7
Photosynthesizing Cells	AT1G01030	CCA1_LNK2_PRR7	3	Shared by All (CCA1_LNK2_PRR7)
Photosynthesizing Cells	AT1G01060	CCA1_LNK2_PRR7	3	Shared by All (CCA1_LNK2_PRR7)
Photosynthesizing Cells	AT1G01240	CCA1_LNK2_PRR7	3	Shared by All (CCA1_LNK2_PRR7)
Photosynthesizing Cells	AT1G01320	CCA1_LNK2_PRR7	3	Shared by All (CCA1_LNK2_PRR7)
Photosynthesizing Cells	AT1G01360	CCA1_LNK2	2	Shared Unique: CCA1_LNK2
Photosynthesizing Cells	AT1G01490	CCA1_LNK2_PRR7	3	Shared by All (CCA1_LNK2_PRR7)
Photosynthesizing Cells	AT1G01520	CCA1_LNK2_PRR7	3	Shared by All (CCA1_LNK2_PRR7)
Photosynthesizing Cells	AT1G01550	CCA1_LNK2_PRR7	3	Shared by All (CCA1_LNK2_PRR7)
Photosynthesizing Cells	AT1G01610	CCA1_LNK2_PRR7	3	Shared by All (CCA1_LNK2_PRR7)
Photosynthesizing Cells	AT1G01620	CCA1_LNK2_PRR7	3	Shared by All (CCA1_LNK2_PRR7)
Photosynthesizing Cells	AT1G01820	CCA1_LNK2_PRR7	3	Shared by All (CCA1_LNK2_PRR7)
Photosynthesizing Cells	AT1G02300	CCA1_LNK2_PRR7	3	Shared by All (CCA1_LNK2_PRR7)
Photosynthesizing Cells	AT1G02475	CCA1_LNK2_PRR7	3	Shared by All (CCA1_LNK2_PRR7)
Photosynthesizing Cells	AT1G02660	CCA1_LNK2_PRR7	3	Shared by All (CCA1_LNK2_PRR7)
Photosynthesizing Cells	AT1G02750	CCA1_LNK2_PRR7	3	Shared by All (CCA1_LNK2_PRR7)
Photosynthesizing Cells	AT1G02850	CCA1_LNK2_PRR7	3	Shared by All (CCA1_LNK2_PRR7)
Photosynthesizing Cells	AT1G02970	CCA1_LNK2_PRR7	3	Shared by All (CCA1_LNK2_PRR7)
Photosynthesizing Cells	AT1G03055	CCA1_LNK2_PRR7	3	Shared by All (CCA1_LNK2_PRR7)
Photosynthesizing Cells	AT1G03130	CCA1_LNK2_PRR7	3	Shared by All (CCA1_LNK2_PRR7)
Photosynthesizing Cells	AT1G03400	CCA1_LNK2_PRR7	3	Shared by All (CCA1_LNK2_PRR7)
Photosynthesizing Cells	AT1G03830	CCA1_LNK2_PRR7	3	Shared by All (CCA1_LNK2_PRR7)
Photosynthesizing Cells	AT1G03870	CCA1_LNK2_PRR7	3	Shared by All (CCA1_LNK2_PRR7)
Photosynthesizing Cells	AT1G03990	CCA1_LNK2_PRR7	3	Shared by All (CCA1_LNK2_PRR7)
Photosynthesizing Cells	AT1G04010	CCA1_LNK2_PRR7	3	Shared by All (CCA1_LNK2_PRR7)
Photosynthesizing Cells	AT1G04170	CCA1_LNK2_PRR7	3	Shared by All (CCA1_LNK2_PRR7)
Photosynthesizing Cells	AT1G04240	CCA1_LNK2_PRR7	3	Shared by All (CCA1_LNK2_PRR7)
Photosynthesizing Cells	AT1G04250	CCA1_LNK2_PRR7	3	Shared by All (CCA1_LNK2_PRR7)
Photosynthesizing Cells	AT1G04350	CCA1_LNK2_PRR7	3	Shared by All (CCA1_LNK2_PRR7)
Photosynthesizing Cells	AT1G04530	CCA1_LNK2_PRR7	3	Shared by All (CCA1_LNK2_PRR7)
Photosynthesizing Cells	AT1G04620	LNK2_PRR7	2	Shared Unique: LNK2_PRR7
Photosynthesizing Cells	AT1G04640	CCA1_LNK2_PRR7	3	Shared by All (CCA1_LNK2_PRR7)
Photosynthesizing Cells	AT1G05120	CCA1_LNK2_PRR7	3	Shared by All (CCA1_LNK2_PRR7)
Photosynthesizing Cells	AT1G05150	CCA1_LNK2_PRR7	3	Shared by All (CCA1_LNK2_PRR7)
Photosynthesizing Cells	AT1G05300	CCA1_LNK2_PRR7	3	Shared by All (CCA1_LNK2_PRR7)
Photosynthesizing Cells	AT1G05540	CCA1_LNK2	2	Shared Unique: CCA1_LNK2
Photosynthesizing Cells	AT1G05690	CCA1_LNK2	2	Shared Unique: CCA1_LNK2
Photosynthesizing Cells	AT1G05750	CCA1_LNK2_PRR7	3	Shared by All (CCA1_LNK2_PRR7)
Photosynthesizing Cells	AT1G05805	CCA1_LNK2_PRR7	3	Shared by All (CCA1_LNK2_PRR7)
Photosynthesizing Cells	AT1G05870	CCA1_LNK2_PRR7	3	Shared by All (CCA1_LNK2_PRR7)
Photosynthesizing Cells	AT1G05900	CCA1_LNK2_PRR7	3	Shared by All (CCA1_LNK2_PRR7)
Photosynthesizing Cells	AT1G06040	CCA1_LNK2_PRR7	3	Shared by All (CCA1_LNK2_PRR7)
Photosynthesizing Cells	AT1G06080	CCA1_LNK2_PRR7	3	Shared by All (CCA1_LNK2_PRR7)
Photosynthesizing Cells	AT1G06160	CCA1_LNK2_PRR7	3	Shared by All (CCA1_LNK2_PRR7)
Photosynthesizing Cells	AT1G06220	CCA1_LNK2_PRR7	3	Shared by All (CCA1_LNK2_PRR7)
Photosynthesizing Cells	AT1G06250	CCA1_LNK2	2	Shared Unique: CCA1_LNK2
Photosynthesizing Cells	AT1G06430	CCA1_LNK2_PRR7	3	Shared by All (CCA1_LNK2_PRR7)
Photosynthesizing Cells	AT1G06460	CCA1_LNK2_PRR7	3	Shared by All (CCA1_LNK2_PRR7)
Photosynthesizing Cells	AT1G06650	CCA1_LNK2_PRR7	3	Shared by All (CCA1_LNK2_PRR7)
Photosynthesizing Cells	AT1G06670	CCA1_LNK2_PRR7	3	Shared by All (CCA1_LNK2_PRR7)
Photosynthesizing Cells	AT1G06740	CCA1_LNK2_PRR7	3	Shared by All (CCA1_LNK2_PRR7)
Photosynthesizing Cells	AT1G06760	CCA1_LNK2_PRR7	3	Shared by All (CCA1_LNK2_PRR7)
Photosynthesizing Cells	AT1G07010	CCA1_LNK2_PRR7	3	Shared by All (CCA1_LNK2_PRR7)
Photosynthesizing Cells	AT1G07050	CCA1_LNK2	2	Shared Unique: CCA1_LNK2
Photosynthesizing Cells	AT1G07420	CCA1_LNK2_PRR7	3	Shared by All (CCA1_LNK2_PRR7)
Photosynthesizing Cells	AT1G07510	CCA1_LNK2_PRR7	3	Shared by All (CCA1_LNK2_PRR7)
Photosynthesizing Cells	AT1G07700	CCA1_LNK2_PRR7	3	Shared by All (CCA1_LNK2_PRR7)
Photosynthesizing Cells	AT1G07720	CCA1_LNK2	2	Shared Unique: CCA1_LNK2
Photosynthesizing Cells	AT1G07890	CCA1_LNK2_PRR7	3	Shared by All (CCA1_LNK2_PRR7)
Photosynthesizing Cells	AT1G08380	CCA1_LNK2_PRR7	3	Shared by All (CCA1_LNK2_PRR7)
Photosynthesizing Cells	AT1G08500	CCA1_LNK2_PRR7	3	Shared by All (CCA1_LNK2_PRR7)
Photosynthesizing Cells	AT1G08570	CCA1_LNK2_PRR7	3	Shared by All (CCA1_LNK2_PRR7)
Photosynthesizing Cells	AT1G08660	CCA1_LNK2_PRR7	3	Shared by All (CCA1_LNK2_PRR7)
Photosynthesizing Cells	AT1G08890	CCA1_LNK2_PRR7	3	Shared by All (CCA1_LNK2_PRR7)
Photosynthesizing Cells	AT1G09390	CCA1_LNK2_PRR7	3	Shared by All (CCA1_LNK2_PRR7)
Photosynthesizing Cells	AT1G09400	CCA1_LNK2_PRR7	3	Shared by All (CCA1_LNK2_PRR7)
Photosynthesizing Cells	AT1G09500	CCA1_LNK2_PRR7	3	Shared by All (CCA1_LNK2_PRR7)
Photosynthesizing Cells	AT1G09530	CCA1_LNK2_PRR7	3	Shared by All (CCA1_LNK2_PRR7)
Photosynthesizing Cells	AT1G09780	CCA1_LNK2_PRR7	3	Shared by All (CCA1_LNK2_PRR7)
Photosynthesizing Cells	AT1G09795	CCA1_LNK2_PRR7	3	Shared by All (CCA1_LNK2_PRR7)
Photosynthesizing Cells	AT1G09820	CCA1_LNK2	2	Shared Unique: CCA1_LNK2
Photosynthesizing Cells	AT1G09980	CCA1_LNK2_PRR7	3	Shared by All (CCA1_LNK2_PRR7)
Photosynthesizing Cells	AT1G10020	CCA1_LNK2_PRR7	3	Shared by All (CCA1_LNK2_PRR7)
Photosynthesizing Cells	AT1G10090	LNK2_PRR7	2	Shared Unique: LNK2_PRR7
Photosynthesizing Cells	AT1G10200	CCA1_LNK2_PRR7	3	Shared by All (CCA1_LNK2_PRR7)
Photosynthesizing Cells	AT1G10370	CCA1_LNK2_PRR7	3	Shared by All (CCA1_LNK2_PRR7)
Photosynthesizing Cells	AT1G10470	CCA1_LNK2_PRR7	3	Shared by All (CCA1_LNK2_PRR7)
Photosynthesizing Cells	AT1G10660	CCA1_LNK2_PRR7	3	Shared by All (CCA1_LNK2_PRR7)
Photosynthesizing Cells	AT1G10740	CCA1_LNK2_PRR7	3	Shared by All (CCA1_LNK2_PRR7)
Photosynthesizing Cells	AT1G10920	CCA1_LNK2_PRR7	3	Shared by All (CCA1_LNK2_PRR7)
Photosynthesizing Cells	AT1G10960	CCA1_LNK2_PRR7	3	Shared by All (CCA1_LNK2_PRR7)
Photosynthesizing Cells	AT1G11210	LNK2_PRR7	2	Shared Unique: LNK2_PRR7
Photosynthesizing Cells	AT1G11310	CCA1_LNK2_PRR7	3	Shared by All (CCA1_LNK2_PRR7)
Photosynthesizing Cells	AT1G11930	CCA1_LNK2_PRR7	3	Shared by All (CCA1_LNK2_PRR7)
Photosynthesizing Cells	AT1G12250	CCA1_LNK2_PRR7	3	Shared by All (CCA1_LNK2_PRR7)
Photosynthesizing Cells	AT1G12280	CCA1_LNK2_PRR7	3	Shared by All (CCA1_LNK2_PRR7)
Photosynthesizing Cells	AT1G12580	CCA1_LNK2_PRR7	3	Shared by All (CCA1_LNK2_PRR7)
Photosynthesizing Cells	AT1G12845	CCA1_LNK2_PRR7	3	Shared by All (CCA1_LNK2_PRR7)
Photosynthesizing Cells	AT1G12990	CCA1_LNK2_PRR7	3	Shared by All (CCA1_LNK2_PRR7)
Photosynthesizing Cells	AT1G13080	CCA1_LNK2_PRR7	3	Shared by All (CCA1_LNK2_PRR7)
Photosynthesizing Cells	AT1G13090	CCA1_LNK2_PRR7	3	Shared by All (CCA1_LNK2_PRR7)
Photosynthesizing Cells	AT1G13245	CCA1_LNK2_PRR7	3	Shared by All (CCA1_LNK2_PRR7)
Photosynthesizing Cells	AT1G13350	CCA1_LNK2_PRR7	3	Shared by All (CCA1_LNK2_PRR7)
Photosynthesizing Cells	AT1G13560	CCA1_LNK2_PRR7	3	Shared by All (CCA1_LNK2_PRR7)
Photosynthesizing Cells	AT1G13930	CCA1_LNK2_PRR7	3	Shared by All (CCA1_LNK2_PRR7)
Photosynthesizing Cells	AT1G14280	CCA1_LNK2_PRR7	3	Shared by All (CCA1_LNK2_PRR7)
Photosynthesizing Cells	AT1G14380	CCA1_LNK2_PRR7	3	Shared by All (CCA1_LNK2_PRR7)
Photosynthesizing Cells	AT1G14620	CCA1_LNK2_PRR7	3	Shared by All (CCA1_LNK2_PRR7)
Photosynthesizing Cells	AT1G14690	CCA1_LNK2_PRR7	3	Shared by All (CCA1_LNK2_PRR7)
Photosynthesizing Cells	AT1G14810	CCA1_LNK2_PRR7	3	Shared by All (CCA1_LNK2_PRR7)
Photosynthesizing Cells	AT1G15210	CCA1_LNK2_PRR7	3	Shared by All (CCA1_LNK2_PRR7)
Photosynthesizing Cells	AT1G15750	CCA1_LNK2_PRR7	3	Shared by All (CCA1_LNK2_PRR7)
Photosynthesizing Cells	AT1G15820	CCA1_LNK2_PRR7	3	Shared by All (CCA1_LNK2_PRR7)
Photosynthesizing Cells	AT1G15890	CCA1_LNK2_PRR7	3	Shared by All (CCA1_LNK2_PRR7)
Photosynthesizing Cells	AT1G15950	CCA1_LNK2_PRR7	3	Shared by All (CCA1_LNK2_PRR7)
Photosynthesizing Cells	AT1G16090	CCA1_LNK2_PRR7	3	Shared by All (CCA1_LNK2_PRR7)
Photosynthesizing Cells	AT1G16250	CCA1_LNK2_PRR7	3	Shared by All (CCA1_LNK2_PRR7)
Photosynthesizing Cells	AT1G16420	CCA1_LNK2_PRR7	3	Shared by All (CCA1_LNK2_PRR7)
Photosynthesizing Cells	AT1G16560	CCA1_LNK2_PRR7	3	Shared by All (CCA1_LNK2_PRR7)
Photosynthesizing Cells	AT1G16640	LNK2_PRR7	2	Shared Unique: LNK2_PRR7
Photosynthesizing Cells	AT1G16720	CCA1_LNK2_PRR7	3	Shared by All (CCA1_LNK2_PRR7)
Photosynthesizing Cells	AT1G16730	CCA1_LNK2_PRR7	3	Shared by All (CCA1_LNK2_PRR7)
Photosynthesizing Cells	AT1G17050	CCA1_LNK2_PRR7	3	Shared by All (CCA1_LNK2_PRR7)
Photosynthesizing Cells	AT1G17090	CCA1_LNK2	2	Shared Unique: CCA1_LNK2
Photosynthesizing Cells	AT1G17140	CCA1_LNK2_PRR7	3	Shared by All (CCA1_LNK2_PRR7)
Photosynthesizing Cells	AT1G17240	CCA1_LNK2_PRR7	3	Shared by All (CCA1_LNK2_PRR7)
Photosynthesizing Cells	AT1G17560	CCA1_LNK2_PRR7	3	Shared by All (CCA1_LNK2_PRR7)
Photosynthesizing Cells	AT1G17600	CCA1_LNK2_PRR7	3	Shared by All (CCA1_LNK2_PRR7)
Photosynthesizing Cells	AT1G17665	CCA1_LNK2	2	Shared Unique: CCA1_LNK2
Photosynthesizing Cells	AT1G17780	CCA1_LNK2_PRR7	3	Shared by All (CCA1_LNK2_PRR7)
Photosynthesizing Cells	AT1G17940	CCA1_LNK2_PRR7	3	Shared by All (CCA1_LNK2_PRR7)
Photosynthesizing Cells	AT1G18060	CCA1_LNK2_PRR7	3	Shared by All (CCA1_LNK2_PRR7)
Photosynthesizing Cells	AT1G18080	CCA1_LNK2_PRR7	3	Shared by All (CCA1_LNK2_PRR7)
Photosynthesizing Cells	AT1G18330	CCA1_LNK2_PRR7	3	Shared by All (CCA1_LNK2_PRR7)
Photosynthesizing Cells	AT1G18360	CCA1_LNK2_PRR7	3	Shared by All (CCA1_LNK2_PRR7)
Photosynthesizing Cells	AT1G18470	CCA1_LNK2_PRR7	3	Shared by All (CCA1_LNK2_PRR7)
Photosynthesizing Cells	AT1G18640	CCA1_LNK2_PRR7	3	Shared by All (CCA1_LNK2_PRR7)
Photosynthesizing Cells	AT1G18720	CCA1_LNK2_PRR7	3	Shared by All (CCA1_LNK2_PRR7)
Photosynthesizing Cells	AT1G18810	CCA1_LNK2_PRR7	3	Shared by All (CCA1_LNK2_PRR7)
Photosynthesizing Cells	AT1G18900	CCA1_LNK2_PRR7	3	Shared by All (CCA1_LNK2_PRR7)
Photosynthesizing Cells	AT1G19490	CCA1_LNK2_PRR7	3	Shared by All (CCA1_LNK2_PRR7)
Photosynthesizing Cells	AT1G19670	CCA1_LNK2_PRR7	3	Shared by All (CCA1_LNK2_PRR7)
Photosynthesizing Cells	AT1G19700	CCA1_LNK2_PRR7	3	Shared by All (CCA1_LNK2_PRR7)
Photosynthesizing Cells	AT1G19920	CCA1_LNK2_PRR7	3	Shared by All (CCA1_LNK2_PRR7)
Photosynthesizing Cells	AT1G20010	CCA1_LNK2_PRR7	3	Shared by All (CCA1_LNK2_PRR7)
Photosynthesizing Cells	AT1G20050	CCA1_LNK2_PRR7	3	Shared by All (CCA1_LNK2_PRR7)
Photosynthesizing Cells	AT1G20440	CCA1_LNK2_PRR7	3	Shared by All (CCA1_LNK2_PRR7)
Photosynthesizing Cells	AT1G20450	CCA1_LNK2_PRR7	3	Shared by All (CCA1_LNK2_PRR7)
Photosynthesizing Cells	AT1G20460	CCA1_LNK2_PRR7	3	Shared by All (CCA1_LNK2_PRR7)
Photosynthesizing Cells	AT1G20470	CCA1_LNK2	2	Shared Unique: CCA1_LNK2
Photosynthesizing Cells	AT1G20630	CCA1_LNK2_PRR7	3	Shared by All (CCA1_LNK2_PRR7)
Photosynthesizing Cells	AT1G20640	CCA1_LNK2_PRR7	3	Shared by All (CCA1_LNK2_PRR7)
Photosynthesizing Cells	AT1G20650	CCA1_LNK2_PRR7	3	Shared by All (CCA1_LNK2_PRR7)
Photosynthesizing Cells	AT1G21000	CCA1_LNK2_PRR7	3	Shared by All (CCA1_LNK2_PRR7)
Photosynthesizing Cells	AT1G21065	CCA1_LNK2_PRR7	3	Shared by All (CCA1_LNK2_PRR7)
Photosynthesizing Cells	AT1G21350	CCA1_LNK2_PRR7	3	Shared by All (CCA1_LNK2_PRR7)
Photosynthesizing Cells	AT1G21410	CCA1_LNK2	2	Shared Unique: CCA1_LNK2
Photosynthesizing Cells	AT1G21600	CCA1_LNK2_PRR7	3	Shared by All (CCA1_LNK2_PRR7)
Photosynthesizing Cells	AT1G21680	CCA1_LNK2_PRR7	3	Shared by All (CCA1_LNK2_PRR7)
Photosynthesizing Cells	AT1G21840	CCA1_LNK2_PRR7	3	Shared by All (CCA1_LNK2_PRR7)
Photosynthesizing Cells	AT1G21920	CCA1_LNK2_PRR7	3	Shared by All (CCA1_LNK2_PRR7)
Photosynthesizing Cells	AT1G22070	CCA1_LNK2_PRR7	3	Shared by All (CCA1_LNK2_PRR7)
Photosynthesizing Cells	AT1G22200	CCA1_LNK2_PRR7	3	Shared by All (CCA1_LNK2_PRR7)
Photosynthesizing Cells	AT1G22330	CCA1_LNK2_PRR7	3	Shared by All (CCA1_LNK2_PRR7)
Photosynthesizing Cells	AT1G22570	CCA1_LNK2_PRR7	3	Shared by All (CCA1_LNK2_PRR7)
Photosynthesizing Cells	AT1G22640	CCA1_LNK2_PRR7	3	Shared by All (CCA1_LNK2_PRR7)
Photosynthesizing Cells	AT1G22770	CCA1_LNK2_PRR7	3	Shared by All (CCA1_LNK2_PRR7)
Photosynthesizing Cells	AT1G23030	CCA1_LNK2_PRR7	3	Shared by All (CCA1_LNK2_PRR7)
Photosynthesizing Cells	AT1G23390	CCA1_LNK2_PRR7	3	Shared by All (CCA1_LNK2_PRR7)
Photosynthesizing Cells	AT1G23480	CCA1_LNK2_PRR7	3	Shared by All (CCA1_LNK2_PRR7)
Photosynthesizing Cells	AT1G23740	CCA1_LNK2_PRR7	3	Shared by All (CCA1_LNK2_PRR7)
Photosynthesizing Cells	AT1G23820	CCA1_LNK2_PRR7	3	Shared by All (CCA1_LNK2_PRR7)
Photosynthesizing Cells	AT1G24147	CCA1_LNK2_PRR7	3	Shared by All (CCA1_LNK2_PRR7)
Photosynthesizing Cells	AT1G24440	CCA1_LNK2_PRR7	3	Shared by All (CCA1_LNK2_PRR7)
Photosynthesizing Cells	AT1G24580	CCA1_LNK2_PRR7	3	Shared by All (CCA1_LNK2_PRR7)
Photosynthesizing Cells	AT1G25230	CCA1_LNK2_PRR7	3	Shared by All (CCA1_LNK2_PRR7)
Photosynthesizing Cells	AT1G25250	CCA1_LNK2	2	Shared Unique: CCA1_LNK2
Photosynthesizing Cells	AT1G26230	CCA1_LNK2_PRR7	3	Shared by All (CCA1_LNK2_PRR7)
Photosynthesizing Cells	AT1G26550	CCA1_LNK2_PRR7	3	Shared by All (CCA1_LNK2_PRR7)
Photosynthesizing Cells	AT1G26770	CCA1_LNK2_PRR7	3	Shared by All (CCA1_LNK2_PRR7)
Photosynthesizing Cells	AT1G27020	CCA1_LNK2_PRR7	3	Shared by All (CCA1_LNK2_PRR7)
Photosynthesizing Cells	AT1G27320	CCA1_LNK2_PRR7	3	Shared by All (CCA1_LNK2_PRR7)
Photosynthesizing Cells	AT1G27370	CCA1_LNK2_PRR7	3	Shared by All (CCA1_LNK2_PRR7)
Photosynthesizing Cells	AT1G27480	CCA1_LNK2_PRR7	3	Shared by All (CCA1_LNK2_PRR7)
Photosynthesizing Cells	AT1G27630	CCA1_LNK2_PRR7	3	Shared by All (CCA1_LNK2_PRR7)
Photosynthesizing Cells	AT1G27760	CCA1_LNK2_PRR7	3	Shared by All (CCA1_LNK2_PRR7)
Photosynthesizing Cells	AT1G27950	CCA1_LNK2_PRR7	3	Shared by All (CCA1_LNK2_PRR7)
Photosynthesizing Cells	AT1G28330	CCA1_LNK2_PRR7	3	Shared by All (CCA1_LNK2_PRR7)
Photosynthesizing Cells	AT1G29418	CCA1_LNK2_PRR7	3	Shared by All (CCA1_LNK2_PRR7)
Photosynthesizing Cells	AT1G29430	CCA1_LNK2_PRR7	3	Shared by All (CCA1_LNK2_PRR7)
Photosynthesizing Cells	AT1G29450	CCA1_LNK2_PRR7	3	Shared by All (CCA1_LNK2_PRR7)
Photosynthesizing Cells	AT1G29470	CCA1_LNK2_PRR7	3	Shared by All (CCA1_LNK2_PRR7)
Photosynthesizing Cells	AT1G29600	CCA1_LNK2	2	Shared Unique: CCA1_LNK2
Photosynthesizing Cells	AT1G29660	CCA1_LNK2_PRR7	3	Shared by All (CCA1_LNK2_PRR7)
Photosynthesizing Cells	AT1G29800	CCA1_LNK2_PRR7	3	Shared by All (CCA1_LNK2_PRR7)
Photosynthesizing Cells	AT1G29850	CCA1_LNK2_PRR7	3	Shared by All (CCA1_LNK2_PRR7)
Photosynthesizing Cells	AT1G29910	CCA1_LNK2_PRR7	3	Shared by All (CCA1_LNK2_PRR7)
Photosynthesizing Cells	AT1G29920	CCA1_LNK2_PRR7	3	Shared by All (CCA1_LNK2_PRR7)
Photosynthesizing Cells	AT1G29930	CCA1_LNK2_PRR7	3	Shared by All (CCA1_LNK2_PRR7)
Photosynthesizing Cells	AT1G29950	CCA1_LNK2_PRR7	3	Shared by All (CCA1_LNK2_PRR7)
Photosynthesizing Cells	AT1G30260	CCA1_LNK2_PRR7	3	Shared by All (CCA1_LNK2_PRR7)
Photosynthesizing Cells	AT1G30810	CCA1_LNK2_PRR7	3	Shared by All (CCA1_LNK2_PRR7)
Photosynthesizing Cells	AT1G31190	CCA1_LNK2_PRR7	3	Shared by All (CCA1_LNK2_PRR7)
Photosynthesizing Cells	AT1G31330	CCA1_LNK2_PRR7	3	Shared by All (CCA1_LNK2_PRR7)
Photosynthesizing Cells	AT1G31350	CCA1_LNK2	2	Shared Unique: CCA1_LNK2
Photosynthesizing Cells	AT1G31440	CCA1_LNK2_PRR7	3	Shared by All (CCA1_LNK2_PRR7)
Photosynthesizing Cells	AT1G31580	CCA1_LNK2_PRR7	3	Shared by All (CCA1_LNK2_PRR7)
Photosynthesizing Cells	AT1G31710	CCA1_LNK2_PRR7	3	Shared by All (CCA1_LNK2_PRR7)
Photosynthesizing Cells	AT1G31850	CCA1_LNK2	2	Shared Unique: CCA1_LNK2
Photosynthesizing Cells	AT1G32330	CCA1_LNK2_PRR7	3	Shared by All (CCA1_LNK2_PRR7)
Photosynthesizing Cells	AT1G32380	CCA1_LNK2_PRR7	3	Shared by All (CCA1_LNK2_PRR7)
Photosynthesizing Cells	AT1G32520	CCA1_LNK2_PRR7	3	Shared by All (CCA1_LNK2_PRR7)
Photosynthesizing Cells	AT1G32900	CCA1_LNK2_PRR7	3	Shared by All (CCA1_LNK2_PRR7)
Photosynthesizing Cells	AT1G33100	CCA1_LNK2_PRR7	3	Shared by All (CCA1_LNK2_PRR7)
Photosynthesizing Cells	AT1G33260	CCA1_LNK2	2	Shared Unique: CCA1_LNK2
Photosynthesizing Cells	AT1G33480	CCA1_LNK2_PRR7	3	Shared by All (CCA1_LNK2_PRR7)
Photosynthesizing Cells	AT1G33590	CCA1_LNK2_PRR7	3	Shared by All (CCA1_LNK2_PRR7)
Photosynthesizing Cells	AT1G33680	CCA1_LNK2_PRR7	3	Shared by All (CCA1_LNK2_PRR7)
Photosynthesizing Cells	AT1G34000	CCA1_LNK2_PRR7	3	Shared by All (CCA1_LNK2_PRR7)
Photosynthesizing Cells	AT1G34060	CCA1_LNK2_PRR7	3	Shared by All (CCA1_LNK2_PRR7)
Photosynthesizing Cells	AT1G34340	CCA1_LNK2_PRR7	3	Shared by All (CCA1_LNK2_PRR7)
Photosynthesizing Cells	AT1G35160	CCA1_LNK2_PRR7	3	Shared by All (CCA1_LNK2_PRR7)
Photosynthesizing Cells	AT1G35220	CCA1_LNK2_PRR7	3	Shared by All (CCA1_LNK2_PRR7)
Photosynthesizing Cells	AT1G35620	CCA1_LNK2_PRR7	3	Shared by All (CCA1_LNK2_PRR7)
Photosynthesizing Cells	AT1G35710	CCA1_LNK2_PRR7	3	Shared by All (CCA1_LNK2_PRR7)
Photosynthesizing Cells	AT1G38131	CCA1_LNK2	2	Shared Unique: CCA1_LNK2
Photosynthesizing Cells	AT1G42540	CCA1_LNK2_PRR7	3	Shared by All (CCA1_LNK2_PRR7)
Photosynthesizing Cells	AT1G42550	CCA1_LNK2_PRR7	3	Shared by All (CCA1_LNK2_PRR7)
Photosynthesizing Cells	AT1G43620	CCA1_LNK2_PRR7	3	Shared by All (CCA1_LNK2_PRR7)
Photosynthesizing Cells	AT1G44000	CCA1_LNK2_PRR7	3	Shared by All (CCA1_LNK2_PRR7)
Photosynthesizing Cells	AT1G44100	CCA1_LNK2_PRR7	3	Shared by All (CCA1_LNK2_PRR7)
Photosynthesizing Cells	AT1G44446	CCA1_LNK2_PRR7	3	Shared by All (CCA1_LNK2_PRR7)
Photosynthesizing Cells	AT1G44575	CCA1_LNK2_PRR7	3	Shared by All (CCA1_LNK2_PRR7)
Photosynthesizing Cells	AT1G44810	CCA1_LNK2_PRR7	3	Shared by All (CCA1_LNK2_PRR7)
Photosynthesizing Cells	AT1G44920	CCA1_LNK2_PRR7	3	Shared by All (CCA1_LNK2_PRR7)
Photosynthesizing Cells	AT1G45332	LNK2_PRR7	2	Shared Unique: LNK2_PRR7
Photosynthesizing Cells	AT1G45545	CCA1_LNK2_PRR7	3	Shared by All (CCA1_LNK2_PRR7)
Photosynthesizing Cells	AT1G45976	CCA1_LNK2_PRR7	3	Shared by All (CCA1_LNK2_PRR7)
Photosynthesizing Cells	AT1G47330	CCA1_LNK2_PRR7	3	Shared by All (CCA1_LNK2_PRR7)
Photosynthesizing Cells	AT1G48000	CCA1_LNK2	2	Shared Unique: CCA1_LNK2
Photosynthesizing Cells	AT1G48100	CCA1_LNK2_PRR7	3	Shared by All (CCA1_LNK2_PRR7)
Photosynthesizing Cells	AT1G48320	CCA1_LNK2_PRR7	3	Shared by All (CCA1_LNK2_PRR7)
Photosynthesizing Cells	AT1G48360	CCA1_LNK2_PRR7	3	Shared by All (CCA1_LNK2_PRR7)
Photosynthesizing Cells	AT1G48370	CCA1_LNK2	2	Shared Unique: CCA1_LNK2
Photosynthesizing Cells	AT1G48390	CCA1_LNK2_PRR7	3	Shared by All (CCA1_LNK2_PRR7)
Photosynthesizing Cells	AT1G48420	CCA1_LNK2_PRR7	3	Shared by All (CCA1_LNK2_PRR7)
Photosynthesizing Cells	AT1G48440	CCA1_LNK2_PRR7	3	Shared by All (CCA1_LNK2_PRR7)
Photosynthesizing Cells	AT1G48610	CCA1_LNK2_PRR7	3	Shared by All (CCA1_LNK2_PRR7)
Photosynthesizing Cells	AT1G48635	CCA1_LNK2_PRR7	3	Shared by All (CCA1_LNK2_PRR7)
Photosynthesizing Cells	AT1G48920	CCA1_LNK2_PRR7	3	Shared by All (CCA1_LNK2_PRR7)
Photosynthesizing Cells	AT1G49405	CCA1_LNK2	2	Shared Unique: CCA1_LNK2
Photosynthesizing Cells	AT1G49500	CCA1_LNK2_PRR7	3	Shared by All (CCA1_LNK2_PRR7)
Photosynthesizing Cells	AT1G49740	CCA1_LNK2_PRR7	3	Shared by All (CCA1_LNK2_PRR7)
Photosynthesizing Cells	AT1G49750	CCA1_LNK2_PRR7	3	Shared by All (CCA1_LNK2_PRR7)
Photosynthesizing Cells	AT1G49950	CCA1_LNK2_PRR7	3	Shared by All (CCA1_LNK2_PRR7)
Photosynthesizing Cells	AT1G50020	CCA1_LNK2_PRR7	3	Shared by All (CCA1_LNK2_PRR7)
Photosynthesizing Cells	AT1G50040	LNK2_PRR7	2	Shared Unique: LNK2_PRR7
Photosynthesizing Cells	AT1G50180	CCA1_LNK2_PRR7	3	Shared by All (CCA1_LNK2_PRR7)
Photosynthesizing Cells	AT1G50250	CCA1_LNK2_PRR7	3	Shared by All (CCA1_LNK2_PRR7)
Photosynthesizing Cells	AT1G50290	CCA1_LNK2_PRR7	3	Shared by All (CCA1_LNK2_PRR7)
Photosynthesizing Cells	AT1G50320	CCA1_LNK2_PRR7	3	Shared by All (CCA1_LNK2_PRR7)
Photosynthesizing Cells	AT1G50380	CCA1_LNK2_PRR7	3	Shared by All (CCA1_LNK2_PRR7)
Photosynthesizing Cells	AT1G51060	CCA1_LNK2_PRR7	3	Shared by All (CCA1_LNK2_PRR7)
Photosynthesizing Cells	AT1G51610	CCA1_LNK2_PRR7	3	Shared by All (CCA1_LNK2_PRR7)
Photosynthesizing Cells	AT1G51660	CCA1_LNK2_PRR7	3	Shared by All (CCA1_LNK2_PRR7)
Photosynthesizing Cells	AT1G51965	CCA1_LNK2_PRR7	3	Shared by All (CCA1_LNK2_PRR7)
Photosynthesizing Cells	AT1G52000	CCA1_LNK2_PRR7	3	Shared by All (CCA1_LNK2_PRR7)
Photosynthesizing Cells	AT1G52342	CCA1_LNK2_PRR7	3	Shared by All (CCA1_LNK2_PRR7)
Photosynthesizing Cells	AT1G52590	CCA1_LNK2_PRR7	3	Shared by All (CCA1_LNK2_PRR7)
Photosynthesizing Cells	AT1G52690	LNK2	1	Unique to: LNK2
Photosynthesizing Cells	AT1G53090	CCA1_LNK2_PRR7	3	Shared by All (CCA1_LNK2_PRR7)
Photosynthesizing Cells	AT1G53280	CCA1_LNK2_PRR7	3	Shared by All (CCA1_LNK2_PRR7)
Photosynthesizing Cells	AT1G53670	CCA1_LNK2_PRR7	3	Shared by All (CCA1_LNK2_PRR7)
Photosynthesizing Cells	AT1G53910	CCA1_LNK2_PRR7	3	Shared by All (CCA1_LNK2_PRR7)
Photosynthesizing Cells	AT1G54410	CCA1_LNK2_PRR7	3	Shared by All (CCA1_LNK2_PRR7)
Photosynthesizing Cells	AT1G54520	CCA1_LNK2_PRR7	3	Shared by All (CCA1_LNK2_PRR7)
Photosynthesizing Cells	AT1G54780	CCA1_LNK2_PRR7	3	Shared by All (CCA1_LNK2_PRR7)
Photosynthesizing Cells	AT1G55110	CCA1_LNK2_PRR7	3	Shared by All (CCA1_LNK2_PRR7)
Photosynthesizing Cells	AT1G55480	CCA1_LNK2_PRR7	3	Shared by All (CCA1_LNK2_PRR7)
Photosynthesizing Cells	AT1G55500	CCA1_LNK2_PRR7	3	Shared by All (CCA1_LNK2_PRR7)
Photosynthesizing Cells	AT1G55530	CCA1_LNK2_PRR7	3	Shared by All (CCA1_LNK2_PRR7)
Photosynthesizing Cells	AT1G55850	CCA1_LNK2_PRR7	3	Shared by All (CCA1_LNK2_PRR7)
Photosynthesizing Cells	AT1G55910	CCA1_LNK2_PRR7	3	Shared by All (CCA1_LNK2_PRR7)
Photosynthesizing Cells	AT1G55960	CCA1_LNK2_PRR7	3	Shared by All (CCA1_LNK2_PRR7)
Photosynthesizing Cells	AT1G56170	CCA1_LNK2	2	Shared Unique: CCA1_LNK2
Photosynthesizing Cells	AT1G56220	CCA1_LNK2_PRR7	3	Shared by All (CCA1_LNK2_PRR7)
Photosynthesizing Cells	AT1G56510	CCA1_LNK2_PRR7	3	Shared by All (CCA1_LNK2_PRR7)
Photosynthesizing Cells	AT1G56520	CCA1_LNK2_PRR7	3	Shared by All (CCA1_LNK2_PRR7)
Photosynthesizing Cells	AT1G56670	CCA1_LNK2_PRR7	3	Shared by All (CCA1_LNK2_PRR7)
Photosynthesizing Cells	AT1G57850	LNK2	1	Unique to: LNK2
Photosynthesizing Cells	AT1G58060	CCA1_LNK2_PRR7	3	Shared by All (CCA1_LNK2_PRR7)
Photosynthesizing Cells	AT1G58520	CCA1_LNK2_PRR7	3	Shared by All (CCA1_LNK2_PRR7)
Photosynthesizing Cells	AT1G58602	CCA1_LNK2_PRR7	3	Shared by All (CCA1_LNK2_PRR7)
Photosynthesizing Cells	AT1G58848	CCA1_LNK2_PRR7	3	Shared by All (CCA1_LNK2_PRR7)
Photosynthesizing Cells	AT1G59990	CCA1_LNK2_PRR7	3	Shared by All (CCA1_LNK2_PRR7)
Photosynthesizing Cells	AT1G60190	CCA1_LNK2	2	Shared Unique: CCA1_LNK2
Photosynthesizing Cells	AT1G60780	CCA1_LNK2_PRR7	3	Shared by All (CCA1_LNK2_PRR7)
Photosynthesizing Cells	AT1G60810	CCA1_LNK2	2	Shared Unique: CCA1_LNK2
Photosynthesizing Cells	AT1G60860	CCA1_LNK2_PRR7	3	Shared by All (CCA1_LNK2_PRR7)
Photosynthesizing Cells	AT1G61190	CCA1_LNK2_PRR7	3	Shared by All (CCA1_LNK2_PRR7)
Photosynthesizing Cells	AT1G61215	CCA1_LNK2_PRR7	3	Shared by All (CCA1_LNK2_PRR7)
Photosynthesizing Cells	AT1G61520	CCA1_LNK2_PRR7	3	Shared by All (CCA1_LNK2_PRR7)
Photosynthesizing Cells	AT1G61740	CCA1_LNK2_PRR7	3	Shared by All (CCA1_LNK2_PRR7)
Photosynthesizing Cells	AT1G61930	CCA1_LNK2	2	Shared Unique: CCA1_LNK2
Photosynthesizing Cells	AT1G62180	CCA1_LNK2_PRR7	3	Shared by All (CCA1_LNK2_PRR7)
Photosynthesizing Cells	AT1G62250	CCA1_LNK2_PRR7	3	Shared by All (CCA1_LNK2_PRR7)
Photosynthesizing Cells	AT1G62510	CCA1_LNK2_PRR7	3	Shared by All (CCA1_LNK2_PRR7)
Photosynthesizing Cells	AT1G62560	CCA1_LNK2_PRR7	3	Shared by All (CCA1_LNK2_PRR7)
Photosynthesizing Cells	AT1G62750	CCA1_LNK2_PRR7	3	Shared by All (CCA1_LNK2_PRR7)
Photosynthesizing Cells	AT1G63180	CCA1_LNK2_PRR7	3	Shared by All (CCA1_LNK2_PRR7)
Photosynthesizing Cells	AT1G63260	CCA1_LNK2_PRR7	3	Shared by All (CCA1_LNK2_PRR7)
Photosynthesizing Cells	AT1G63730	CCA1_LNK2	2	Shared Unique: CCA1_LNK2
Photosynthesizing Cells	AT1G63800	CCA1_LNK2_PRR7	3	Shared by All (CCA1_LNK2_PRR7)
Photosynthesizing Cells	AT1G64170	LNK2_PRR7	2	Shared Unique: LNK2_PRR7
Photosynthesizing Cells	AT1G64350	CCA1_LNK2_PRR7	3	Shared by All (CCA1_LNK2_PRR7)
Photosynthesizing Cells	AT1G64500	CCA1_LNK2_PRR7	3	Shared by All (CCA1_LNK2_PRR7)
Photosynthesizing Cells	AT1G64680	CCA1_LNK2_PRR7	3	Shared by All (CCA1_LNK2_PRR7)
Photosynthesizing Cells	AT1G64770	CCA1_LNK2_PRR7	3	Shared by All (CCA1_LNK2_PRR7)
Photosynthesizing Cells	AT1G64780	CCA1_LNK2	2	Shared Unique: CCA1_LNK2
Photosynthesizing Cells	AT1G64970	CCA1_LNK2_PRR7	3	Shared by All (CCA1_LNK2_PRR7)
Photosynthesizing Cells	AT1G65430	CCA1_LNK2_PRR7	3	Shared by All (CCA1_LNK2_PRR7)
Photosynthesizing Cells	AT1G65490	CCA1_LNK2_PRR7	3	Shared by All (CCA1_LNK2_PRR7)
Photosynthesizing Cells	AT1G65800	CCA1_LNK2_PRR7	3	Shared by All (CCA1_LNK2_PRR7)
Photosynthesizing Cells	AT1G65840	CCA1_LNK2_PRR7	3	Shared by All (CCA1_LNK2_PRR7)
Photosynthesizing Cells	AT1G66100	CCA1_LNK2_PRR7	3	Shared by All (CCA1_LNK2_PRR7)
Photosynthesizing Cells	AT1G66330	CCA1_LNK2_PRR7	3	Shared by All (CCA1_LNK2_PRR7)
Photosynthesizing Cells	AT1G66540	CCA1_LNK2_PRR7	3	Shared by All (CCA1_LNK2_PRR7)
Photosynthesizing Cells	AT1G66840	CCA1_LNK2_PRR7	3	Shared by All (CCA1_LNK2_PRR7)
Photosynthesizing Cells	AT1G66890	CCA1_LNK2_PRR7	3	Shared by All (CCA1_LNK2_PRR7)
Photosynthesizing Cells	AT1G66910	CCA1_LNK2_PRR7	3	Shared by All (CCA1_LNK2_PRR7)
Photosynthesizing Cells	AT1G66940	CCA1_LNK2_PRR7	3	Shared by All (CCA1_LNK2_PRR7)
Photosynthesizing Cells	AT1G67050	CCA1_LNK2_PRR7	3	Shared by All (CCA1_LNK2_PRR7)
Photosynthesizing Cells	AT1G67060	CCA1_LNK2_PRR7	3	Shared by All (CCA1_LNK2_PRR7)
Photosynthesizing Cells	AT1G67070	CCA1_LNK2_PRR7	3	Shared by All (CCA1_LNK2_PRR7)
Photosynthesizing Cells	AT1G67300	CCA1_LNK2_PRR7	3	Shared by All (CCA1_LNK2_PRR7)
Photosynthesizing Cells	AT1G67340	CCA1_LNK2_PRR7	3	Shared by All (CCA1_LNK2_PRR7)
Photosynthesizing Cells	AT1G67480	CCA1_LNK2_PRR7	3	Shared by All (CCA1_LNK2_PRR7)
Photosynthesizing Cells	AT1G67880	CCA1_LNK2_PRR7	3	Shared by All (CCA1_LNK2_PRR7)
Photosynthesizing Cells	AT1G67890	CCA1_LNK2_PRR7	3	Shared by All (CCA1_LNK2_PRR7)
Photosynthesizing Cells	AT1G67900	CCA1_LNK2_PRR7	3	Shared by All (CCA1_LNK2_PRR7)
Photosynthesizing Cells	AT1G67950	CCA1_LNK2_PRR7	3	Shared by All (CCA1_LNK2_PRR7)
Photosynthesizing Cells	AT1G68010	CCA1_LNK2_PRR7	3	Shared by All (CCA1_LNK2_PRR7)
Photosynthesizing Cells	AT1G68050	LNK2_PRR7	2	Shared Unique: LNK2_PRR7
Photosynthesizing Cells	AT1G68440	CCA1_LNK2_PRR7	3	Shared by All (CCA1_LNK2_PRR7)
Photosynthesizing Cells	AT1G68530	CCA1_LNK2_PRR7	3	Shared by All (CCA1_LNK2_PRR7)
Photosynthesizing Cells	AT1G68570	CCA1_LNK2_PRR7	3	Shared by All (CCA1_LNK2_PRR7)
Photosynthesizing Cells	AT1G68660	CCA1_LNK2_PRR7	3	Shared by All (CCA1_LNK2_PRR7)
Photosynthesizing Cells	AT1G68910	CCA1_LNK2_PRR7	3	Shared by All (CCA1_LNK2_PRR7)
Photosynthesizing Cells	AT1G69160	CCA1_LNK2_PRR7	3	Shared by All (CCA1_LNK2_PRR7)
Photosynthesizing Cells	AT1G69295	CCA1_LNK2_PRR7	3	Shared by All (CCA1_LNK2_PRR7)
Photosynthesizing Cells	AT1G69480	CCA1_LNK2_PRR7	3	Shared by All (CCA1_LNK2_PRR7)
Photosynthesizing Cells	AT1G69550	CCA1_LNK2_PRR7	3	Shared by All (CCA1_LNK2_PRR7)
Photosynthesizing Cells	AT1G69570	CCA1_LNK2_PRR7	3	Shared by All (CCA1_LNK2_PRR7)
Photosynthesizing Cells	AT1G69610	CCA1_LNK2_PRR7	3	Shared by All (CCA1_LNK2_PRR7)
Photosynthesizing Cells	AT1G69730	CCA1_LNK2_PRR7	3	Shared by All (CCA1_LNK2_PRR7)
Photosynthesizing Cells	AT1G69800	CCA1_LNK2	2	Shared Unique: CCA1_LNK2
Photosynthesizing Cells	AT1G69830	CCA1_LNK2_PRR7	3	Shared by All (CCA1_LNK2_PRR7)
Photosynthesizing Cells	AT1G70000	CCA1_LNK2_PRR7	3	Shared by All (CCA1_LNK2_PRR7)
Photosynthesizing Cells	AT1G70250	CCA1_LNK2_PRR7	3	Shared by All (CCA1_LNK2_PRR7)
Photosynthesizing Cells	AT1G70480	CCA1_LNK2_PRR7	3	Shared by All (CCA1_LNK2_PRR7)
Photosynthesizing Cells	AT1G70610	CCA1_LNK2_PRR7	3	Shared by All (CCA1_LNK2_PRR7)
Photosynthesizing Cells	AT1G70700	CCA1_LNK2_PRR7	3	Shared by All (CCA1_LNK2_PRR7)
Photosynthesizing Cells	AT1G70780	CCA1_LNK2_PRR7	3	Shared by All (CCA1_LNK2_PRR7)
Photosynthesizing Cells	AT1G70790	CCA1_LNK2_PRR7	3	Shared by All (CCA1_LNK2_PRR7)
Photosynthesizing Cells	AT1G71030	CCA1_LNK2_PRR7	3	Shared by All (CCA1_LNK2_PRR7)
Photosynthesizing Cells	AT1G71340	CCA1_LNK2_PRR7	3	Shared by All (CCA1_LNK2_PRR7)
Photosynthesizing Cells	AT1G72130	CCA1_LNK2_PRR7	3	Shared by All (CCA1_LNK2_PRR7)
Photosynthesizing Cells	AT1G72150	CCA1_LNK2_PRR7	3	Shared by All (CCA1_LNK2_PRR7)
Photosynthesizing Cells	AT1G72160	CCA1_LNK2_PRR7	3	Shared by All (CCA1_LNK2_PRR7)
Photosynthesizing Cells	AT1G72450	CCA1_LNK2_PRR7	3	Shared by All (CCA1_LNK2_PRR7)
Photosynthesizing Cells	AT1G72770	CCA1_LNK2_PRR7	3	Shared by All (CCA1_LNK2_PRR7)
Photosynthesizing Cells	AT1G73010	CCA1_LNK2_PRR7	3	Shared by All (CCA1_LNK2_PRR7)
Photosynthesizing Cells	AT1G73360	CCA1_LNK2_PRR7	3	Shared by All (CCA1_LNK2_PRR7)
Photosynthesizing Cells	AT1G73480	CCA1_LNK2_PRR7	3	Shared by All (CCA1_LNK2_PRR7)
Photosynthesizing Cells	AT1G73540	CCA1_LNK2_PRR7	3	Shared by All (CCA1_LNK2_PRR7)
Photosynthesizing Cells	AT1G73600	CCA1_LNK2_PRR7	3	Shared by All (CCA1_LNK2_PRR7)
Photosynthesizing Cells	AT1G73650	CCA1_LNK2_PRR7	3	Shared by All (CCA1_LNK2_PRR7)
Photosynthesizing Cells	AT1G73670	CCA1_LNK2_PRR7	3	Shared by All (CCA1_LNK2_PRR7)
Photosynthesizing Cells	AT1G73750	CCA1_LNK2_PRR7	3	Shared by All (CCA1_LNK2_PRR7)
Photosynthesizing Cells	AT1G73870	CCA1_LNK2_PRR7	3	Shared by All (CCA1_LNK2_PRR7)
Photosynthesizing Cells	AT1G73980	CCA1_LNK2_PRR7	3	Shared by All (CCA1_LNK2_PRR7)
Photosynthesizing Cells	AT1G74160	CCA1_LNK2_PRR7	3	Shared by All (CCA1_LNK2_PRR7)
Photosynthesizing Cells	AT1G74290	CCA1_LNK2_PRR7	3	Shared by All (CCA1_LNK2_PRR7)
Photosynthesizing Cells	AT1G74300	CCA1_LNK2_PRR7	3	Shared by All (CCA1_LNK2_PRR7)
Photosynthesizing Cells	AT1G74380	CCA1_LNK2_PRR7	3	Shared by All (CCA1_LNK2_PRR7)
Photosynthesizing Cells	AT1G74800	CCA1_LNK2_PRR7	3	Shared by All (CCA1_LNK2_PRR7)
Photosynthesizing Cells	AT1G74810	CCA1_LNK2_PRR7	3	Shared by All (CCA1_LNK2_PRR7)
Photosynthesizing Cells	AT1G74875	CCA1_LNK2_PRR7	3	Shared by All (CCA1_LNK2_PRR7)
Photosynthesizing Cells	AT1G75020	CCA1_LNK2_PRR7	3	Shared by All (CCA1_LNK2_PRR7)
Photosynthesizing Cells	AT1G75100	CCA1_LNK2_PRR7	3	Shared by All (CCA1_LNK2_PRR7)
Photosynthesizing Cells	AT1G75110	CCA1_LNK2_PRR7	3	Shared by All (CCA1_LNK2_PRR7)
Photosynthesizing Cells	AT1G75220	CCA1_LNK2_PRR7	3	Shared by All (CCA1_LNK2_PRR7)
Photosynthesizing Cells	AT1G75410	CCA1_LNK2_PRR7	3	Shared by All (CCA1_LNK2_PRR7)
Photosynthesizing Cells	AT1G75680	CCA1_LNK2_PRR7	3	Shared by All (CCA1_LNK2_PRR7)
Photosynthesizing Cells	AT1G75960	CCA1_LNK2_PRR7	3	Shared by All (CCA1_LNK2_PRR7)
Photosynthesizing Cells	AT1G76180	CCA1_LNK2_PRR7	3	Shared by All (CCA1_LNK2_PRR7)
Photosynthesizing Cells	AT1G76530	CCA1_LNK2	2	Shared Unique: CCA1_LNK2
Photosynthesizing Cells	AT1G76550	CCA1_LNK2_PRR7	3	Shared by All (CCA1_LNK2_PRR7)
Photosynthesizing Cells	AT1G76570	CCA1_LNK2_PRR7	3	Shared by All (CCA1_LNK2_PRR7)
Photosynthesizing Cells	AT1G76730	CCA1_LNK2_PRR7	3	Shared by All (CCA1_LNK2_PRR7)
Photosynthesizing Cells	AT1G77230	CCA1_LNK2_PRR7	3	Shared by All (CCA1_LNK2_PRR7)
Photosynthesizing Cells	AT1G77450	CCA1_LNK2_PRR7	3	Shared by All (CCA1_LNK2_PRR7)
Photosynthesizing Cells	AT1G77520	CCA1_LNK2	2	Shared Unique: CCA1_LNK2
Photosynthesizing Cells	AT1G77930	CCA1_LNK2_PRR7	3	Shared by All (CCA1_LNK2_PRR7)
Photosynthesizing Cells	AT1G78020	CCA1_LNK2_PRR7	3	Shared by All (CCA1_LNK2_PRR7)
Photosynthesizing Cells	AT1G78030	CCA1_LNK2_PRR7	3	Shared by All (CCA1_LNK2_PRR7)
Photosynthesizing Cells	AT1G78120	LNK2_PRR7	2	Shared Unique: LNK2_PRR7
Photosynthesizing Cells	AT1G78230	CCA1_LNK2_PRR7	3	Shared by All (CCA1_LNK2_PRR7)
Photosynthesizing Cells	AT1G78270	CCA1_LNK2_PRR7	3	Shared by All (CCA1_LNK2_PRR7)
Photosynthesizing Cells	AT1G78290	CCA1_LNK2_PRR7	3	Shared by All (CCA1_LNK2_PRR7)
Photosynthesizing Cells	AT1G78450	CCA1_LNK2	2	Shared Unique: CCA1_LNK2
Photosynthesizing Cells	AT1G78510	CCA1_LNK2_PRR7	3	Shared by All (CCA1_LNK2_PRR7)
Photosynthesizing Cells	AT1G78610	CCA1_LNK2_PRR7	3	Shared by All (CCA1_LNK2_PRR7)
Photosynthesizing Cells	AT1G78680	CCA1_LNK2_PRR7	3	Shared by All (CCA1_LNK2_PRR7)
Photosynthesizing Cells	AT1G79050	CCA1_LNK2_PRR7	3	Shared by All (CCA1_LNK2_PRR7)
Photosynthesizing Cells	AT1G79060	CCA1_LNK2_PRR7	3	Shared by All (CCA1_LNK2_PRR7)
Photosynthesizing Cells	AT1G79110	CCA1_LNK2_PRR7	3	Shared by All (CCA1_LNK2_PRR7)
Photosynthesizing Cells	AT1G79120	CCA1_LNK2_PRR7	3	Shared by All (CCA1_LNK2_PRR7)
Photosynthesizing Cells	AT1G79270	CCA1_LNK2_PRR7	3	Shared by All (CCA1_LNK2_PRR7)
Photosynthesizing Cells	AT1G79440	LNK2_PRR7	2	Shared Unique: LNK2_PRR7
Photosynthesizing Cells	AT1G79460	LNK2_PRR7	2	Shared Unique: LNK2_PRR7
Photosynthesizing Cells	AT1G79700	CCA1_LNK2_PRR7	3	Shared by All (CCA1_LNK2_PRR7)
Photosynthesizing Cells	AT1G79790	CCA1_LNK2_PRR7	3	Shared by All (CCA1_LNK2_PRR7)
Photosynthesizing Cells	AT1G80030	CCA1_LNK2_PRR7	3	Shared by All (CCA1_LNK2_PRR7)
Photosynthesizing Cells	AT1G80270	LNK2_PRR7	2	Shared Unique: LNK2_PRR7
Photosynthesizing Cells	AT1G80440	CCA1_LNK2_PRR7	3	Shared by All (CCA1_LNK2_PRR7)
Photosynthesizing Cells	AT1G80480	CCA1_LNK2_PRR7	3	Shared by All (CCA1_LNK2_PRR7)
Photosynthesizing Cells	AT1G80560	CCA1_LNK2_PRR7	3	Shared by All (CCA1_LNK2_PRR7)
Photosynthesizing Cells	AT1G80760	CCA1_LNK2_PRR7	3	Shared by All (CCA1_LNK2_PRR7)
Photosynthesizing Cells	AT1G80890	CCA1_LNK2_PRR7	3	Shared by All (CCA1_LNK2_PRR7)
Photosynthesizing Cells	AT1G80920	CCA1_LNK2_PRR7	3	Shared by All (CCA1_LNK2_PRR7)
Photosynthesizing Cells	AT2G01070	CCA1_LNK2_PRR7	3	Shared by All (CCA1_LNK2_PRR7)
Photosynthesizing Cells	AT2G01130	CCA1_LNK2_PRR7	3	Shared by All (CCA1_LNK2_PRR7)
Photosynthesizing Cells	AT2G01290	CCA1_LNK2_PRR7	3	Shared by All (CCA1_LNK2_PRR7)
Photosynthesizing Cells	AT2G01680	CCA1_LNK2_PRR7	3	Shared by All (CCA1_LNK2_PRR7)
Photosynthesizing Cells	AT2G02100	CCA1_LNK2_PRR7	3	Shared by All (CCA1_LNK2_PRR7)
Photosynthesizing Cells	AT2G02130	CCA1_LNK2_PRR7	3	Shared by All (CCA1_LNK2_PRR7)
Photosynthesizing Cells	AT2G02570	CCA1_LNK2_PRR7	3	Shared by All (CCA1_LNK2_PRR7)
Photosynthesizing Cells	AT2G02710	CCA1_LNK2_PRR7	3	Shared by All (CCA1_LNK2_PRR7)
Photosynthesizing Cells	AT2G02760	CCA1_LNK2_PRR7	3	Shared by All (CCA1_LNK2_PRR7)
Photosynthesizing Cells	AT2G02955	CCA1_LNK2_PRR7	3	Shared by All (CCA1_LNK2_PRR7)
Photosynthesizing Cells	AT2G03140	CCA1_LNK2_PRR7	3	Shared by All (CCA1_LNK2_PRR7)
Photosynthesizing Cells	AT2G03730	CCA1_LNK2_PRR7	3	Shared by All (CCA1_LNK2_PRR7)
Photosynthesizing Cells	AT2G03750	CCA1_LNK2_PRR7	3	Shared by All (CCA1_LNK2_PRR7)
Photosynthesizing Cells	AT2G03810	CCA1_LNK2_PRR7	3	Shared by All (CCA1_LNK2_PRR7)
Photosynthesizing Cells	AT2G04039	CCA1_LNK2_PRR7	3	Shared by All (CCA1_LNK2_PRR7)
Photosynthesizing Cells	AT2G04040	CCA1_LNK2_PRR7	3	Shared by All (CCA1_LNK2_PRR7)
Photosynthesizing Cells	AT2G04280	CCA1_LNK2_PRR7	3	Shared by All (CCA1_LNK2_PRR7)
Photosynthesizing Cells	AT2G04390	CCA1_LNK2_PRR7	3	Shared by All (CCA1_LNK2_PRR7)
Photosynthesizing Cells	AT2G04690	CCA1_LNK2_PRR7	3	Shared by All (CCA1_LNK2_PRR7)
Photosynthesizing Cells	AT2G04795	CCA1_LNK2_PRR7	3	Shared by All (CCA1_LNK2_PRR7)
Photosynthesizing Cells	AT2G05070	CCA1_LNK2_PRR7	3	Shared by All (CCA1_LNK2_PRR7)
Photosynthesizing Cells	AT2G05100	CCA1_LNK2_PRR7	3	Shared by All (CCA1_LNK2_PRR7)
Photosynthesizing Cells	AT2G05540	CCA1_LNK2_PRR7	3	Shared by All (CCA1_LNK2_PRR7)
Photosynthesizing Cells	AT2G05620	CCA1_LNK2_PRR7	3	Shared by All (CCA1_LNK2_PRR7)
Photosynthesizing Cells	AT2G05630	CCA1_LNK2_PRR7	3	Shared by All (CCA1_LNK2_PRR7)
Photosynthesizing Cells	AT2G05920	CCA1_LNK2_PRR7	3	Shared by All (CCA1_LNK2_PRR7)
Photosynthesizing Cells	AT2G06850	CCA1_LNK2_PRR7	3	Shared by All (CCA1_LNK2_PRR7)
Photosynthesizing Cells	AT2G06925	CCA1_LNK2_PRR7	3	Shared by All (CCA1_LNK2_PRR7)
Photosynthesizing Cells	AT2G11270	CCA1_LNK2	2	Shared Unique: CCA1_LNK2
Photosynthesizing Cells	AT2G14170	CCA1_LNK2_PRR7	3	Shared by All (CCA1_LNK2_PRR7)
Photosynthesizing Cells	AT2G14560	CCA1_LNK2_PRR7	3	Shared by All (CCA1_LNK2_PRR7)
Photosynthesizing Cells	AT2G14890	CCA1_LNK2_PRR7	3	Shared by All (CCA1_LNK2_PRR7)
Photosynthesizing Cells	AT2G15050	CCA1_LNK2_PRR7	3	Shared by All (CCA1_LNK2_PRR7)
Photosynthesizing Cells	AT2G15580	CCA1_LNK2_PRR7	3	Shared by All (CCA1_LNK2_PRR7)
Photosynthesizing Cells	AT2G15695	CCA1_LNK2_PRR7	3	Shared by All (CCA1_LNK2_PRR7)
Photosynthesizing Cells	AT2G15790	CCA1_LNK2_PRR7	3	Shared by All (CCA1_LNK2_PRR7)
Photosynthesizing Cells	AT2G15880	CCA1_LNK2_PRR7	3	Shared by All (CCA1_LNK2_PRR7)
Photosynthesizing Cells	AT2G15890	CCA1_LNK2_PRR7	3	Shared by All (CCA1_LNK2_PRR7)
Photosynthesizing Cells	AT2G15960	LNK2_PRR7	2	Shared Unique: LNK2_PRR7
Photosynthesizing Cells	AT2G15970	CCA1_LNK2_PRR7	3	Shared by All (CCA1_LNK2_PRR7)
Photosynthesizing Cells	AT2G16280	CCA1_LNK2_PRR7	3	Shared by All (CCA1_LNK2_PRR7)
Photosynthesizing Cells	AT2G16600	CCA1_LNK2_PRR7	3	Shared by All (CCA1_LNK2_PRR7)
Photosynthesizing Cells	AT2G16660	CCA1_LNK2_PRR7	3	Shared by All (CCA1_LNK2_PRR7)
Photosynthesizing Cells	AT2G17730	CCA1_LNK2_PRR7	3	Shared by All (CCA1_LNK2_PRR7)
Photosynthesizing Cells	AT2G18110	CCA1_LNK2_PRR7	3	Shared by All (CCA1_LNK2_PRR7)
Photosynthesizing Cells	AT2G18510	CCA1_LNK2_PRR7	3	Shared by All (CCA1_LNK2_PRR7)
Photosynthesizing Cells	AT2G18700	CCA1_LNK2_PRR7	3	Shared by All (CCA1_LNK2_PRR7)
Photosynthesizing Cells	AT2G18850	CCA1_LNK2_PRR7	3	Shared by All (CCA1_LNK2_PRR7)
Photosynthesizing Cells	AT2G18876	CCA1_LNK2_PRR7	3	Shared by All (CCA1_LNK2_PRR7)
Photosynthesizing Cells	AT2G18960	CCA1_LNK2_PRR7	3	Shared by All (CCA1_LNK2_PRR7)
Photosynthesizing Cells	AT2G19450	CCA1_LNK2_PRR7	3	Shared by All (CCA1_LNK2_PRR7)
Photosynthesizing Cells	AT2G19650	CCA1_LNK2_PRR7	3	Shared by All (CCA1_LNK2_PRR7)
Photosynthesizing Cells	AT2G19800	CCA1_LNK2_PRR7	3	Shared by All (CCA1_LNK2_PRR7)
Photosynthesizing Cells	AT2G20100	CCA1_LNK2_PRR7	3	Shared by All (CCA1_LNK2_PRR7)
Photosynthesizing Cells	AT2G20180	CCA1_LNK2_PRR7	3	Shared by All (CCA1_LNK2_PRR7)
Photosynthesizing Cells	AT2G20230	CCA1_LNK2_PRR7	3	Shared by All (CCA1_LNK2_PRR7)
Photosynthesizing Cells	AT2G20370	CCA1_LNK2_PRR7	3	Shared by All (CCA1_LNK2_PRR7)
Photosynthesizing Cells	AT2G21050	CCA1_LNK2_PRR7	3	Shared by All (CCA1_LNK2_PRR7)
Photosynthesizing Cells	AT2G21185	CCA1_LNK2_PRR7	3	Shared by All (CCA1_LNK2_PRR7)
Photosynthesizing Cells	AT2G21280	CCA1_LNK2_PRR7	3	Shared by All (CCA1_LNK2_PRR7)
Photosynthesizing Cells	AT2G21320	CCA1_LNK2_PRR7	3	Shared by All (CCA1_LNK2_PRR7)
Photosynthesizing Cells	AT2G21330	CCA1_LNK2_PRR7	3	Shared by All (CCA1_LNK2_PRR7)
Photosynthesizing Cells	AT2G21380	CCA1_LNK2_PRR7	3	Shared by All (CCA1_LNK2_PRR7)
Photosynthesizing Cells	AT2G21550	CCA1_LNK2_PRR7	3	Shared by All (CCA1_LNK2_PRR7)
Photosynthesizing Cells	AT2G21660	CCA1_LNK2_PRR7	3	Shared by All (CCA1_LNK2_PRR7)
Photosynthesizing Cells	AT2G21830	CCA1_LNK2_PRR7	3	Shared by All (CCA1_LNK2_PRR7)
Photosynthesizing Cells	AT2G21970	CCA1_LNK2_PRR7	3	Shared by All (CCA1_LNK2_PRR7)
Photosynthesizing Cells	AT2G22010	CCA1_LNK2_PRR7	3	Shared by All (CCA1_LNK2_PRR7)
Photosynthesizing Cells	AT2G22240	CCA1_LNK2_PRR7	3	Shared by All (CCA1_LNK2_PRR7)
Photosynthesizing Cells	AT2G22270	CCA1_LNK2_PRR7	3	Shared by All (CCA1_LNK2_PRR7)
Photosynthesizing Cells	AT2G22360	CCA1_LNK2_PRR7	3	Shared by All (CCA1_LNK2_PRR7)
Photosynthesizing Cells	AT2G22400	CCA1_LNK2_PRR7	3	Shared by All (CCA1_LNK2_PRR7)
Photosynthesizing Cells	AT2G22420	CCA1_LNK2	2	Shared Unique: CCA1_LNK2
Photosynthesizing Cells	AT2G22450	LNK2_PRR7	2	Shared Unique: LNK2_PRR7
Photosynthesizing Cells	AT2G22660	CCA1_LNK2_PRR7	3	Shared by All (CCA1_LNK2_PRR7)
Photosynthesizing Cells	AT2G22990	CCA1_LNK2_PRR7	3	Shared by All (CCA1_LNK2_PRR7)
Photosynthesizing Cells	AT2G23000	CCA1_LNK2_PRR7	3	Shared by All (CCA1_LNK2_PRR7)
Photosynthesizing Cells	AT2G23030	LNK2_PRR7	2	Shared Unique: LNK2_PRR7
Photosynthesizing Cells	AT2G23050	LNK2	1	Unique to: LNK2
Photosynthesizing Cells	AT2G23420	CCA1_LNK2_PRR7	3	Shared by All (CCA1_LNK2_PRR7)
Photosynthesizing Cells	AT2G23590	CCA1_LNK2	2	Shared Unique: CCA1_LNK2
Photosynthesizing Cells	AT2G23690	CCA1_LNK2_PRR7	3	Shared by All (CCA1_LNK2_PRR7)
Photosynthesizing Cells	AT2G23910	CCA1_LNK2	2	Shared Unique: CCA1_LNK2
Photosynthesizing Cells	AT2G24270	CCA1_LNK2_PRR7	3	Shared by All (CCA1_LNK2_PRR7)
Photosynthesizing Cells	AT2G24540	CCA1_LNK2_PRR7	3	Shared by All (CCA1_LNK2_PRR7)
Photosynthesizing Cells	AT2G24550	CCA1_LNK2_PRR7	3	Shared by All (CCA1_LNK2_PRR7)
Photosynthesizing Cells	AT2G24820	CCA1_LNK2_PRR7	3	Shared by All (CCA1_LNK2_PRR7)
Photosynthesizing Cells	AT2G25080	CCA1_LNK2_PRR7	3	Shared by All (CCA1_LNK2_PRR7)
Photosynthesizing Cells	AT2G25510	CCA1_LNK2_PRR7	3	Shared by All (CCA1_LNK2_PRR7)
Photosynthesizing Cells	AT2G25730	CCA1_LNK2_PRR7	3	Shared by All (CCA1_LNK2_PRR7)
Photosynthesizing Cells	AT2G25900	CCA1_LNK2_PRR7	3	Shared by All (CCA1_LNK2_PRR7)
Photosynthesizing Cells	AT2G25930	CCA1_LNK2_PRR7	3	Shared by All (CCA1_LNK2_PRR7)
Photosynthesizing Cells	AT2G26080	CCA1_LNK2_PRR7	3	Shared by All (CCA1_LNK2_PRR7)
Photosynthesizing Cells	AT2G26110	CCA1_LNK2_PRR7	3	Shared by All (CCA1_LNK2_PRR7)
Photosynthesizing Cells	AT2G26200	CCA1_LNK2_PRR7	3	Shared by All (CCA1_LNK2_PRR7)
Photosynthesizing Cells	AT2G26740	CCA1_LNK2_PRR7	3	Shared by All (CCA1_LNK2_PRR7)
Photosynthesizing Cells	AT2G26800	CCA1_LNK2_PRR7	3	Shared by All (CCA1_LNK2_PRR7)
Photosynthesizing Cells	AT2G26920	CCA1_LNK2_PRR7	3	Shared by All (CCA1_LNK2_PRR7)
Photosynthesizing Cells	AT2G26975	CCA1_LNK2_PRR7	3	Shared by All (CCA1_LNK2_PRR7)
Photosynthesizing Cells	AT2G27090	CCA1_LNK2_PRR7	3	Shared by All (CCA1_LNK2_PRR7)
Photosynthesizing Cells	AT2G27290	CCA1_LNK2_PRR7	3	Shared by All (CCA1_LNK2_PRR7)
Photosynthesizing Cells	AT2G27340	CCA1_LNK2_PRR7	3	Shared by All (CCA1_LNK2_PRR7)
Photosynthesizing Cells	AT2G27350	CCA1_LNK2_PRR7	3	Shared by All (CCA1_LNK2_PRR7)
Photosynthesizing Cells	AT2G27420	CCA1_LNK2_PRR7	3	Shared by All (CCA1_LNK2_PRR7)
Photosynthesizing Cells	AT2G27920	CCA1_LNK2_PRR7	3	Shared by All (CCA1_LNK2_PRR7)
Photosynthesizing Cells	AT2G28080	CCA1_LNK2_PRR7	3	Shared by All (CCA1_LNK2_PRR7)
Photosynthesizing Cells	AT2G28085	CCA1_LNK2_PRR7	3	Shared by All (CCA1_LNK2_PRR7)
Photosynthesizing Cells	AT2G28150	CCA1_LNK2_PRR7	3	Shared by All (CCA1_LNK2_PRR7)
Photosynthesizing Cells	AT2G28200	CCA1_LNK2_PRR7	3	Shared by All (CCA1_LNK2_PRR7)
Photosynthesizing Cells	AT2G28320	CCA1_LNK2_PRR7	3	Shared by All (CCA1_LNK2_PRR7)
Photosynthesizing Cells	AT2G28360	CCA1_LNK2_PRR7	3	Shared by All (CCA1_LNK2_PRR7)
Photosynthesizing Cells	AT2G28470	CCA1_LNK2_PRR7	3	Shared by All (CCA1_LNK2_PRR7)
Photosynthesizing Cells	AT2G28540	CCA1_LNK2_PRR7	3	Shared by All (CCA1_LNK2_PRR7)
Photosynthesizing Cells	AT2G28840	CCA1_LNK2_PRR7	3	Shared by All (CCA1_LNK2_PRR7)
Photosynthesizing Cells	AT2G28900	CCA1_LNK2_PRR7	3	Shared by All (CCA1_LNK2_PRR7)
Photosynthesizing Cells	AT2G29050	CCA1_LNK2_PRR7	3	Shared by All (CCA1_LNK2_PRR7)
Photosynthesizing Cells	AT2G29360	CCA1_LNK2_PRR7	3	Shared by All (CCA1_LNK2_PRR7)
Photosynthesizing Cells	AT2G29450	CCA1_LNK2_PRR7	3	Shared by All (CCA1_LNK2_PRR7)
Photosynthesizing Cells	AT2G29630	CCA1_LNK2_PRR7	3	Shared by All (CCA1_LNK2_PRR7)
Photosynthesizing Cells	AT2G29650	CCA1_LNK2_PRR7	3	Shared by All (CCA1_LNK2_PRR7)
Photosynthesizing Cells	AT2G30100	CCA1_LNK2_PRR7	3	Shared by All (CCA1_LNK2_PRR7)
Photosynthesizing Cells	AT2G30520	CCA1_LNK2_PRR7	3	Shared by All (CCA1_LNK2_PRR7)
Photosynthesizing Cells	AT2G30600	CCA1_LNK2_PRR7	3	Shared by All (CCA1_LNK2_PRR7)
Photosynthesizing Cells	AT2G30766	CCA1_LNK2_PRR7	3	Shared by All (CCA1_LNK2_PRR7)
Photosynthesizing Cells	AT2G30860	CCA1_LNK2_PRR7	3	Shared by All (CCA1_LNK2_PRR7)
Photosynthesizing Cells	AT2G30960	CCA1_LNK2_PRR7	3	Shared by All (CCA1_LNK2_PRR7)
Photosynthesizing Cells	AT2G31230	CCA1_LNK2_PRR7	3	Shared by All (CCA1_LNK2_PRR7)
Photosynthesizing Cells	AT2G31360	CCA1_LNK2_PRR7	3	Shared by All (CCA1_LNK2_PRR7)
Photosynthesizing Cells	AT2G31380	CCA1_LNK2_PRR7	3	Shared by All (CCA1_LNK2_PRR7)
Photosynthesizing Cells	AT2G31400	CCA1_LNK2_PRR7	3	Shared by All (CCA1_LNK2_PRR7)
Photosynthesizing Cells	AT2G31560	CCA1_LNK2_PRR7	3	Shared by All (CCA1_LNK2_PRR7)
Photosynthesizing Cells	AT2G31800	CCA1_LNK2_PRR7	3	Shared by All (CCA1_LNK2_PRR7)
Photosynthesizing Cells	AT2G31810	CCA1_LNK2_PRR7	3	Shared by All (CCA1_LNK2_PRR7)
Photosynthesizing Cells	AT2G31820	CCA1_LNK2_PRR7	3	Shared by All (CCA1_LNK2_PRR7)
Photosynthesizing Cells	AT2G32010	CCA1_LNK2_PRR7	3	Shared by All (CCA1_LNK2_PRR7)
Photosynthesizing Cells	AT2G32080	CCA1_LNK2_PRR7	3	Shared by All (CCA1_LNK2_PRR7)
Photosynthesizing Cells	AT2G32100	CCA1_LNK2_PRR7	3	Shared by All (CCA1_LNK2_PRR7)
Photosynthesizing Cells	AT2G32150	CCA1_LNK2_PRR7	3	Shared by All (CCA1_LNK2_PRR7)
Photosynthesizing Cells	AT2G32160	CCA1_LNK2_PRR7	3	Shared by All (CCA1_LNK2_PRR7)
Photosynthesizing Cells	AT2G32280	CCA1_LNK2	2	Shared Unique: CCA1_LNK2
Photosynthesizing Cells	AT2G32390	CCA1_LNK2_PRR7	3	Shared by All (CCA1_LNK2_PRR7)
Photosynthesizing Cells	AT2G32600	CCA1_LNK2_PRR7	3	Shared by All (CCA1_LNK2_PRR7)
Photosynthesizing Cells	AT2G32700	CCA1_LNK2_PRR7	3	Shared by All (CCA1_LNK2_PRR7)
Photosynthesizing Cells	AT2G32950	CCA1_LNK2_PRR7	3	Shared by All (CCA1_LNK2_PRR7)
Photosynthesizing Cells	AT2G32960	CCA1_LNK2	2	Shared Unique: CCA1_LNK2
Photosynthesizing Cells	AT2G33360	CCA1_LNK2_PRR7	3	Shared by All (CCA1_LNK2_PRR7)
Photosynthesizing Cells	AT2G33380	CCA1_LNK2	2	Shared Unique: CCA1_LNK2
Photosynthesizing Cells	AT2G33435	CCA1_LNK2_PRR7	3	Shared by All (CCA1_LNK2_PRR7)
Photosynthesizing Cells	AT2G33480	CCA1_LNK2_PRR7	3	Shared by All (CCA1_LNK2_PRR7)
Photosynthesizing Cells	AT2G33490	CCA1_LNK2_PRR7	3	Shared by All (CCA1_LNK2_PRR7)
Photosynthesizing Cells	AT2G33530	CCA1_LNK2_PRR7	3	Shared by All (CCA1_LNK2_PRR7)
Photosynthesizing Cells	AT2G33770	CCA1_LNK2_PRR7	3	Shared by All (CCA1_LNK2_PRR7)
Photosynthesizing Cells	AT2G33830	CCA1_LNK2_PRR7	3	Shared by All (CCA1_LNK2_PRR7)
Photosynthesizing Cells	AT2G33840	CCA1_LNK2_PRR7	3	Shared by All (CCA1_LNK2_PRR7)
Photosynthesizing Cells	AT2G34200	LNK2_PRR7	2	Shared Unique: LNK2_PRR7
Photosynthesizing Cells	AT2G34420	CCA1_LNK2_PRR7	3	Shared by All (CCA1_LNK2_PRR7)
Photosynthesizing Cells	AT2G34430	CCA1_LNK2_PRR7	3	Shared by All (CCA1_LNK2_PRR7)
Photosynthesizing Cells	AT2G34440	CCA1_LNK2	2	Shared Unique: CCA1_LNK2
Photosynthesizing Cells	AT2G34460	CCA1_LNK2_PRR7	3	Shared by All (CCA1_LNK2_PRR7)
Photosynthesizing Cells	AT2G34660	CCA1_LNK2_PRR7	3	Shared by All (CCA1_LNK2_PRR7)
Photosynthesizing Cells	AT2G35100	CCA1_LNK2_PRR7	3	Shared by All (CCA1_LNK2_PRR7)
Photosynthesizing Cells	AT2G35130	CCA1_LNK2_PRR7	3	Shared by All (CCA1_LNK2_PRR7)
Photosynthesizing Cells	AT2G35370	CCA1_LNK2_PRR7	3	Shared by All (CCA1_LNK2_PRR7)
Photosynthesizing Cells	AT2G35630	CCA1_LNK2_PRR7	3	Shared by All (CCA1_LNK2_PRR7)
Photosynthesizing Cells	AT2G35660	CCA1_LNK2_PRR7	3	Shared by All (CCA1_LNK2_PRR7)
Photosynthesizing Cells	AT2G35750	CCA1_LNK2_PRR7	3	Shared by All (CCA1_LNK2_PRR7)
Photosynthesizing Cells	AT2G36060	CCA1_LNK2_PRR7	3	Shared by All (CCA1_LNK2_PRR7)
Photosynthesizing Cells	AT2G36250	CCA1_LNK2_PRR7	3	Shared by All (CCA1_LNK2_PRR7)
Photosynthesizing Cells	AT2G36390	CCA1_LNK2_PRR7	3	Shared by All (CCA1_LNK2_PRR7)
Photosynthesizing Cells	AT2G36400	CCA1_LNK2_PRR7	3	Shared by All (CCA1_LNK2_PRR7)
Photosynthesizing Cells	AT2G36530	CCA1_LNK2_PRR7	3	Shared by All (CCA1_LNK2_PRR7)
Photosynthesizing Cells	AT2G36630	CCA1_LNK2_PRR7	3	Shared by All (CCA1_LNK2_PRR7)
Photosynthesizing Cells	AT2G36740	CCA1_LNK2_PRR7	3	Shared by All (CCA1_LNK2_PRR7)
Photosynthesizing Cells	AT2G36800	CCA1_LNK2_PRR7	3	Shared by All (CCA1_LNK2_PRR7)
Photosynthesizing Cells	AT2G36835	CCA1_LNK2_PRR7	3	Shared by All (CCA1_LNK2_PRR7)
Photosynthesizing Cells	AT2G36895	CCA1_LNK2_PRR7	3	Shared by All (CCA1_LNK2_PRR7)
Photosynthesizing Cells	AT2G36970	CCA1_LNK2_PRR7	3	Shared by All (CCA1_LNK2_PRR7)
Photosynthesizing Cells	AT2G37250	CCA1_LNK2_PRR7	3	Shared by All (CCA1_LNK2_PRR7)
Photosynthesizing Cells	AT2G37540	CCA1_LNK2_PRR7	3	Shared by All (CCA1_LNK2_PRR7)
Photosynthesizing Cells	AT2G37640	CCA1_LNK2_PRR7	3	Shared by All (CCA1_LNK2_PRR7)
Photosynthesizing Cells	AT2G37760	CCA1_LNK2_PRR7	3	Shared by All (CCA1_LNK2_PRR7)
Photosynthesizing Cells	AT2G37770	CCA1_LNK2_PRR7	3	Shared by All (CCA1_LNK2_PRR7)
Photosynthesizing Cells	AT2G37970	CCA1_LNK2_PRR7	3	Shared by All (CCA1_LNK2_PRR7)
Photosynthesizing Cells	AT2G38185	CCA1_LNK2_PRR7	3	Shared by All (CCA1_LNK2_PRR7)
Photosynthesizing Cells	AT2G38280	CCA1_LNK2_PRR7	3	Shared by All (CCA1_LNK2_PRR7)
Photosynthesizing Cells	AT2G39110	CCA1_LNK2_PRR7	3	Shared by All (CCA1_LNK2_PRR7)
Photosynthesizing Cells	AT2G39270	CCA1_LNK2_PRR7	3	Shared by All (CCA1_LNK2_PRR7)
Photosynthesizing Cells	AT2G39740	CCA1_LNK2_PRR7	3	Shared by All (CCA1_LNK2_PRR7)
Photosynthesizing Cells	AT2G39870	CCA1_LNK2_PRR7	3	Shared by All (CCA1_LNK2_PRR7)
Photosynthesizing Cells	AT2G39920	LNK2_PRR7	2	Shared Unique: LNK2_PRR7
Photosynthesizing Cells	AT2G39950	CCA1_LNK2_PRR7	3	Shared by All (CCA1_LNK2_PRR7)
Photosynthesizing Cells	AT2G40070	CCA1_LNK2_PRR7	3	Shared by All (CCA1_LNK2_PRR7)
Photosynthesizing Cells	AT2G40080	LNK2_PRR7	2	Shared Unique: LNK2_PRR7
Photosynthesizing Cells	AT2G40100	CCA1_LNK2_PRR7	3	Shared by All (CCA1_LNK2_PRR7)
Photosynthesizing Cells	AT2G40200	CCA1_LNK2_PRR7	3	Shared by All (CCA1_LNK2_PRR7)
Photosynthesizing Cells	AT2G40270	CCA1_LNK2_PRR7	3	Shared by All (CCA1_LNK2_PRR7)
Photosynthesizing Cells	AT2G40460	CCA1_LNK2_PRR7	3	Shared by All (CCA1_LNK2_PRR7)
Photosynthesizing Cells	AT2G40520	CCA1_LNK2_PRR7	3	Shared by All (CCA1_LNK2_PRR7)
Photosynthesizing Cells	AT2G40610	CCA1_LNK2_PRR7	3	Shared by All (CCA1_LNK2_PRR7)
Photosynthesizing Cells	AT2G40670	CCA1_LNK2	2	Shared Unique: CCA1_LNK2
Photosynthesizing Cells	AT2G40890	CCA1_LNK2_PRR7	3	Shared by All (CCA1_LNK2_PRR7)
Photosynthesizing Cells	AT2G40930	CCA1_LNK2_PRR7	3	Shared by All (CCA1_LNK2_PRR7)
Photosynthesizing Cells	AT2G41000	CCA1_LNK2_PRR7	3	Shared by All (CCA1_LNK2_PRR7)
Photosynthesizing Cells	AT2G41090	CCA1_LNK2_PRR7	3	Shared by All (CCA1_LNK2_PRR7)
Photosynthesizing Cells	AT2G41120	CCA1_LNK2_PRR7	3	Shared by All (CCA1_LNK2_PRR7)
Photosynthesizing Cells	AT2G41140	CCA1_LNK2_PRR7	3	Shared by All (CCA1_LNK2_PRR7)
Photosynthesizing Cells	AT2G41210	CCA1_LNK2_PRR7	3	Shared by All (CCA1_LNK2_PRR7)
Photosynthesizing Cells	AT2G41250	CCA1_LNK2_PRR7	3	Shared by All (CCA1_LNK2_PRR7)
Photosynthesizing Cells	AT2G41760	CCA1_LNK2_PRR7	3	Shared by All (CCA1_LNK2_PRR7)
Photosynthesizing Cells	AT2G42270	CCA1_LNK2_PRR7	3	Shared by All (CCA1_LNK2_PRR7)
Photosynthesizing Cells	AT2G42320	CCA1_LNK2_PRR7	3	Shared by All (CCA1_LNK2_PRR7)
Photosynthesizing Cells	AT2G42600	CCA1_LNK2_PRR7	3	Shared by All (CCA1_LNK2_PRR7)
Photosynthesizing Cells	AT2G42680	CCA1_LNK2_PRR7	3	Shared by All (CCA1_LNK2_PRR7)
Photosynthesizing Cells	AT2G42870	LNK2_PRR7	2	Shared Unique: LNK2_PRR7
Photosynthesizing Cells	AT2G42980	CCA1_LNK2_PRR7	3	Shared by All (CCA1_LNK2_PRR7)
Photosynthesizing Cells	AT2G43010	CCA1_LNK2_PRR7	3	Shared by All (CCA1_LNK2_PRR7)
Photosynthesizing Cells	AT2G43340	CCA1_LNK2_PRR7	3	Shared by All (CCA1_LNK2_PRR7)
Photosynthesizing Cells	AT2G43520	CCA1_LNK2	2	Shared Unique: CCA1_LNK2
Photosynthesizing Cells	AT2G43550	CCA1_LNK2_PRR7	3	Shared by All (CCA1_LNK2_PRR7)
Photosynthesizing Cells	AT2G43850	CCA1_LNK2_PRR7	3	Shared by All (CCA1_LNK2_PRR7)
Photosynthesizing Cells	AT2G44670	CCA1_LNK2_PRR7	3	Shared by All (CCA1_LNK2_PRR7)
Photosynthesizing Cells	AT2G45180	CCA1_LNK2_PRR7	3	Shared by All (CCA1_LNK2_PRR7)
Photosynthesizing Cells	AT2G45520	CCA1_LNK2_PRR7	3	Shared by All (CCA1_LNK2_PRR7)
Photosynthesizing Cells	AT2G45850	CCA1_LNK2_PRR7	3	Shared by All (CCA1_LNK2_PRR7)
Photosynthesizing Cells	AT2G45880	CCA1_LNK2_PRR7	3	Shared by All (CCA1_LNK2_PRR7)
Photosynthesizing Cells	AT2G45950	CCA1_LNK2_PRR7	3	Shared by All (CCA1_LNK2_PRR7)
Photosynthesizing Cells	AT2G46080	CCA1_LNK2_PRR7	3	Shared by All (CCA1_LNK2_PRR7)
Photosynthesizing Cells	AT2G46100	CCA1_LNK2_PRR7	3	Shared by All (CCA1_LNK2_PRR7)
Photosynthesizing Cells	AT2G46180	CCA1_LNK2_PRR7	3	Shared by All (CCA1_LNK2_PRR7)
Photosynthesizing Cells	AT2G46330	CCA1_LNK2_PRR7	3	Shared by All (CCA1_LNK2_PRR7)
Photosynthesizing Cells	AT2G46340	CCA1_LNK2_PRR7	3	Shared by All (CCA1_LNK2_PRR7)
Photosynthesizing Cells	AT2G46440	CCA1_LNK2_PRR7	3	Shared by All (CCA1_LNK2_PRR7)
Photosynthesizing Cells	AT2G46450	CCA1_LNK2_PRR7	3	Shared by All (CCA1_LNK2_PRR7)
Photosynthesizing Cells	AT2G46550	CCA1_LNK2_PRR7	3	Shared by All (CCA1_LNK2_PRR7)
Photosynthesizing Cells	AT2G46700	CCA1_LNK2_PRR7	3	Shared by All (CCA1_LNK2_PRR7)
Photosynthesizing Cells	AT2G46735	CCA1_LNK2	2	Shared Unique: CCA1_LNK2
Photosynthesizing Cells	AT2G46790	CCA1_LNK2_PRR7	3	Shared by All (CCA1_LNK2_PRR7)
Photosynthesizing Cells	AT2G46830	LNK2_PRR7	2	Shared Unique: LNK2_PRR7
Photosynthesizing Cells	AT2G47010	CCA1_LNK2_PRR7	3	Shared by All (CCA1_LNK2_PRR7)
Photosynthesizing Cells	AT2G47070	CCA1_LNK2_PRR7	3	Shared by All (CCA1_LNK2_PRR7)
Photosynthesizing Cells	AT2G47390	CCA1_LNK2_PRR7	3	Shared by All (CCA1_LNK2_PRR7)
Photosynthesizing Cells	AT2G47440	CCA1_LNK2_PRR7	3	Shared by All (CCA1_LNK2_PRR7)
Photosynthesizing Cells	AT2G47490	CCA1_LNK2_PRR7	3	Shared by All (CCA1_LNK2_PRR7)
Photosynthesizing Cells	AT2G47650	CCA1_LNK2_PRR7	3	Shared by All (CCA1_LNK2_PRR7)
Photosynthesizing Cells	AT2G47750	CCA1_LNK2_PRR7	3	Shared by All (CCA1_LNK2_PRR7)
Photosynthesizing Cells	AT2G47890	LNK2_PRR7	2	Shared Unique: LNK2_PRR7
Photosynthesizing Cells	AT3G01040	CCA1_LNK2_PRR7	3	Shared by All (CCA1_LNK2_PRR7)
Photosynthesizing Cells	AT3G01180	CCA1_LNK2_PRR7	3	Shared by All (CCA1_LNK2_PRR7)
Photosynthesizing Cells	AT3G01210	CCA1_LNK2_PRR7	3	Shared by All (CCA1_LNK2_PRR7)
Photosynthesizing Cells	AT3G01310	CCA1_LNK2_PRR7	3	Shared by All (CCA1_LNK2_PRR7)
Photosynthesizing Cells	AT3G01440	CCA1_LNK2_PRR7	3	Shared by All (CCA1_LNK2_PRR7)
Photosynthesizing Cells	AT3G01500	CCA1_LNK2_PRR7	3	Shared by All (CCA1_LNK2_PRR7)
Photosynthesizing Cells	AT3G01550	CCA1_LNK2_PRR7	3	Shared by All (CCA1_LNK2_PRR7)
Photosynthesizing Cells	AT3G01590	CCA1_LNK2_PRR7	3	Shared by All (CCA1_LNK2_PRR7)
Photosynthesizing Cells	AT3G01660	CCA1_LNK2_PRR7	3	Shared by All (CCA1_LNK2_PRR7)
Photosynthesizing Cells	AT3G02380	CCA1_LNK2_PRR7	3	Shared by All (CCA1_LNK2_PRR7)
Photosynthesizing Cells	AT3G02470	CCA1_LNK2_PRR7	3	Shared by All (CCA1_LNK2_PRR7)
Photosynthesizing Cells	AT3G03040	CCA1_LNK2_PRR7	3	Shared by All (CCA1_LNK2_PRR7)
Photosynthesizing Cells	AT3G03170	CCA1_LNK2_PRR7	3	Shared by All (CCA1_LNK2_PRR7)
Photosynthesizing Cells	AT3G03180	CCA1_LNK2_PRR7	3	Shared by All (CCA1_LNK2_PRR7)
Photosynthesizing Cells	AT3G03220	CCA1_LNK2	2	Shared Unique: CCA1_LNK2
Photosynthesizing Cells	AT3G03480	CCA1_LNK2	2	Shared Unique: CCA1_LNK2
Photosynthesizing Cells	AT3G03940	CCA1_LNK2_PRR7	3	Shared by All (CCA1_LNK2_PRR7)
Photosynthesizing Cells	AT3G04020	CCA1_LNK2_PRR7	3	Shared by All (CCA1_LNK2_PRR7)
Photosynthesizing Cells	AT3G04300	LNK2	1	Unique to: LNK2
Photosynthesizing Cells	AT3G04310	CCA1_LNK2_PRR7	3	Shared by All (CCA1_LNK2_PRR7)
Photosynthesizing Cells	AT3G04380	CCA1_LNK2_PRR7	3	Shared by All (CCA1_LNK2_PRR7)
Photosynthesizing Cells	AT3G04970	CCA1_LNK2_PRR7	3	Shared by All (CCA1_LNK2_PRR7)
Photosynthesizing Cells	AT3G05180	CCA1_LNK2	2	Shared Unique: CCA1_LNK2
Photosynthesizing Cells	AT3G05750	CCA1_LNK2_PRR7	3	Shared by All (CCA1_LNK2_PRR7)
Photosynthesizing Cells	AT3G05800	LNK2_PRR7	2	Shared Unique: LNK2_PRR7
Photosynthesizing Cells	AT3G05880	CCA1_LNK2_PRR7	3	Shared by All (CCA1_LNK2_PRR7)
Photosynthesizing Cells	AT3G05910	CCA1_LNK2_PRR7	3	Shared by All (CCA1_LNK2_PRR7)
Photosynthesizing Cells	AT3G05970	CCA1_LNK2_PRR7	3	Shared by All (CCA1_LNK2_PRR7)
Photosynthesizing Cells	AT3G06080	CCA1_LNK2_PRR7	3	Shared by All (CCA1_LNK2_PRR7)
Photosynthesizing Cells	AT3G06380	CCA1_LNK2_PRR7	3	Shared by All (CCA1_LNK2_PRR7)
Photosynthesizing Cells	AT3G06510	CCA1_LNK2_PRR7	3	Shared by All (CCA1_LNK2_PRR7)
Photosynthesizing Cells	AT3G06740	CCA1_LNK2_PRR7	3	Shared by All (CCA1_LNK2_PRR7)
Photosynthesizing Cells	AT3G06760	CCA1_LNK2_PRR7	3	Shared by All (CCA1_LNK2_PRR7)
Photosynthesizing Cells	AT3G07273	CCA1_LNK2_PRR7	3	Shared by All (CCA1_LNK2_PRR7)
Photosynthesizing Cells	AT3G07360	CCA1_LNK2_PRR7	3	Shared by All (CCA1_LNK2_PRR7)
Photosynthesizing Cells	AT3G07460	CCA1_LNK2_PRR7	3	Shared by All (CCA1_LNK2_PRR7)
Photosynthesizing Cells	AT3G07522	CCA1_LNK2	2	Shared Unique: CCA1_LNK2
Photosynthesizing Cells	AT3G07650	CCA1_LNK2	2	Shared Unique: CCA1_LNK2
Photosynthesizing Cells	AT3G07700	CCA1_LNK2_PRR7	3	Shared by All (CCA1_LNK2_PRR7)
Photosynthesizing Cells	AT3G07720	CCA1_LNK2	2	Shared Unique: CCA1_LNK2
Photosynthesizing Cells	AT3G07890	CCA1_LNK2_PRR7	3	Shared by All (CCA1_LNK2_PRR7)
Photosynthesizing Cells	AT3G08720	CCA1_LNK2_PRR7	3	Shared by All (CCA1_LNK2_PRR7)
Photosynthesizing Cells	AT3G08730	CCA1_LNK2_PRR7	3	Shared by All (CCA1_LNK2_PRR7)
Photosynthesizing Cells	AT3G08880	CCA1_LNK2_PRR7	3	Shared by All (CCA1_LNK2_PRR7)
Photosynthesizing Cells	AT3G08920	CCA1_LNK2_PRR7	3	Shared by All (CCA1_LNK2_PRR7)
Photosynthesizing Cells	AT3G09320	CCA1_LNK2_PRR7	3	Shared by All (CCA1_LNK2_PRR7)
Photosynthesizing Cells	AT3G09390	CCA1_LNK2_PRR7	3	Shared by All (CCA1_LNK2_PRR7)
Photosynthesizing Cells	AT3G09560	CCA1_LNK2_PRR7	3	Shared by All (CCA1_LNK2_PRR7)
Photosynthesizing Cells	AT3G09590	CCA1_LNK2_PRR7	3	Shared by All (CCA1_LNK2_PRR7)
Photosynthesizing Cells	AT3G09600	CCA1_LNK2_PRR7	3	Shared by All (CCA1_LNK2_PRR7)
Photosynthesizing Cells	AT3G09720	LNK2_PRR7	2	Shared Unique: LNK2_PRR7
Photosynthesizing Cells	AT3G09970	CCA1_LNK2_PRR7	3	Shared by All (CCA1_LNK2_PRR7)
Photosynthesizing Cells	AT3G10010	CCA1_LNK2_PRR7	3	Shared by All (CCA1_LNK2_PRR7)
Photosynthesizing Cells	AT3G10020	LNK2_PRR7	2	Shared Unique: LNK2_PRR7
Photosynthesizing Cells	AT3G10390	CCA1_LNK2_PRR7	3	Shared by All (CCA1_LNK2_PRR7)
Photosynthesizing Cells	AT3G10570	CCA1_LNK2_PRR7	3	Shared by All (CCA1_LNK2_PRR7)
Photosynthesizing Cells	AT3G10670	CCA1_LNK2	2	Shared Unique: CCA1_LNK2
Photosynthesizing Cells	AT3G10970	CCA1_LNK2_PRR7	3	Shared by All (CCA1_LNK2_PRR7)
Photosynthesizing Cells	AT3G10980	CCA1_LNK2_PRR7	3	Shared by All (CCA1_LNK2_PRR7)
Photosynthesizing Cells	AT3G11020	LNK2	1	Unique to: LNK2
Photosynthesizing Cells	AT3G11170	CCA1_LNK2_PRR7	3	Shared by All (CCA1_LNK2_PRR7)
Photosynthesizing Cells	AT3G11470	CCA1_LNK2_PRR7	3	Shared by All (CCA1_LNK2_PRR7)
Photosynthesizing Cells	AT3G11660	CCA1_LNK2_PRR7	3	Shared by All (CCA1_LNK2_PRR7)
Photosynthesizing Cells	AT3G11900	CCA1_LNK2_PRR7	3	Shared by All (CCA1_LNK2_PRR7)
Photosynthesizing Cells	AT3G12050	CCA1_LNK2_PRR7	3	Shared by All (CCA1_LNK2_PRR7)
Photosynthesizing Cells	AT3G12210	CCA1_LNK2_PRR7	3	Shared by All (CCA1_LNK2_PRR7)
Photosynthesizing Cells	AT3G12320	CCA1_LNK2_PRR7	3	Shared by All (CCA1_LNK2_PRR7)
Photosynthesizing Cells	AT3G12650	CCA1_LNK2_PRR7	3	Shared by All (CCA1_LNK2_PRR7)
Photosynthesizing Cells	AT3G13040	CCA1_LNK2_PRR7	3	Shared by All (CCA1_LNK2_PRR7)
Photosynthesizing Cells	AT3G13340	CCA1_LNK2_PRR7	3	Shared by All (CCA1_LNK2_PRR7)
Photosynthesizing Cells	AT3G13450	CCA1_LNK2_PRR7	3	Shared by All (CCA1_LNK2_PRR7)
Photosynthesizing Cells	AT3G14205	CCA1_LNK2_PRR7	3	Shared by All (CCA1_LNK2_PRR7)
Photosynthesizing Cells	AT3G14310	CCA1_LNK2_PRR7	3	Shared by All (CCA1_LNK2_PRR7)
Photosynthesizing Cells	AT3G14420	CCA1_LNK2_PRR7	3	Shared by All (CCA1_LNK2_PRR7)
Photosynthesizing Cells	AT3G14620	CCA1_LNK2_PRR7	3	Shared by All (CCA1_LNK2_PRR7)
Photosynthesizing Cells	AT3G14760	CCA1_LNK2_PRR7	3	Shared by All (CCA1_LNK2_PRR7)
Photosynthesizing Cells	AT3G14990	CCA1_LNK2_PRR7	3	Shared by All (CCA1_LNK2_PRR7)
Photosynthesizing Cells	AT3G15354	CCA1_LNK2_PRR7	3	Shared by All (CCA1_LNK2_PRR7)
Photosynthesizing Cells	AT3G15356	CCA1_LNK2_PRR7	3	Shared by All (CCA1_LNK2_PRR7)
Photosynthesizing Cells	AT3G15450	CCA1_LNK2_PRR7	3	Shared by All (CCA1_LNK2_PRR7)
Photosynthesizing Cells	AT3G15630	LNK2_PRR7	2	Shared Unique: LNK2_PRR7
Photosynthesizing Cells	AT3G15760	CCA1_LNK2_PRR7	3	Shared by All (CCA1_LNK2_PRR7)
Photosynthesizing Cells	AT3G15790	CCA1_LNK2_PRR7	3	Shared by All (CCA1_LNK2_PRR7)
Photosynthesizing Cells	AT3G15820	CCA1_LNK2_PRR7	3	Shared by All (CCA1_LNK2_PRR7)
Photosynthesizing Cells	AT3G15880	CCA1_LNK2_PRR7	3	Shared by All (CCA1_LNK2_PRR7)
Photosynthesizing Cells	AT3G16220	CCA1_LNK2_PRR7	3	Shared by All (CCA1_LNK2_PRR7)
Photosynthesizing Cells	AT3G16280	CCA1_LNK2	2	Shared Unique: CCA1_LNK2
Photosynthesizing Cells	AT3G16470	CCA1_LNK2_PRR7	3	Shared by All (CCA1_LNK2_PRR7)
Photosynthesizing Cells	AT3G16610	LNK2	1	Unique to: LNK2
Photosynthesizing Cells	AT3G16800	CCA1_LNK2_PRR7	3	Shared by All (CCA1_LNK2_PRR7)
Photosynthesizing Cells	AT3G16910	CCA1_LNK2	2	Shared Unique: CCA1_LNK2
Photosynthesizing Cells	AT3G17040	CCA1_LNK2_PRR7	3	Shared by All (CCA1_LNK2_PRR7)
Photosynthesizing Cells	AT3G17170	CCA1_LNK2_PRR7	3	Shared by All (CCA1_LNK2_PRR7)
Photosynthesizing Cells	AT3G17510	CCA1_LNK2_PRR7	3	Shared by All (CCA1_LNK2_PRR7)
Photosynthesizing Cells	AT3G17609	CCA1_LNK2_PRR7	3	Shared by All (CCA1_LNK2_PRR7)
Photosynthesizing Cells	AT3G17800	CCA1_LNK2_PRR7	3	Shared by All (CCA1_LNK2_PRR7)
Photosynthesizing Cells	AT3G17910	CCA1_LNK2_PRR7	3	Shared by All (CCA1_LNK2_PRR7)
Photosynthesizing Cells	AT3G17950	CCA1_LNK2_PRR7	3	Shared by All (CCA1_LNK2_PRR7)
Photosynthesizing Cells	AT3G18080	CCA1_LNK2_PRR7	3	Shared by All (CCA1_LNK2_PRR7)
Photosynthesizing Cells	AT3G18290	CCA1_LNK2_PRR7	3	Shared by All (CCA1_LNK2_PRR7)
Photosynthesizing Cells	AT3G18490	CCA1_LNK2_PRR7	3	Shared by All (CCA1_LNK2_PRR7)
Photosynthesizing Cells	AT3G18773	CCA1_LNK2_PRR7	3	Shared by All (CCA1_LNK2_PRR7)
Photosynthesizing Cells	AT3G18780	CCA1_LNK2_PRR7	3	Shared by All (CCA1_LNK2_PRR7)
Photosynthesizing Cells	AT3G18870	CCA1_LNK2_PRR7	3	Shared by All (CCA1_LNK2_PRR7)
Photosynthesizing Cells	AT3G19170	CCA1_LNK2_PRR7	3	Shared by All (CCA1_LNK2_PRR7)
Photosynthesizing Cells	AT3G19450	CCA1_LNK2_PRR7	3	Shared by All (CCA1_LNK2_PRR7)
Photosynthesizing Cells	AT3G19580	CCA1_LNK2_PRR7	3	Shared by All (CCA1_LNK2_PRR7)
Photosynthesizing Cells	AT3G19630	CCA1_LNK2_PRR7	3	Shared by All (CCA1_LNK2_PRR7)
Photosynthesizing Cells	AT3G19710	CCA1_LNK2_PRR7	3	Shared by All (CCA1_LNK2_PRR7)
Photosynthesizing Cells	AT3G19870	CCA1_LNK2_PRR7	3	Shared by All (CCA1_LNK2_PRR7)
Photosynthesizing Cells	AT3G19960	CCA1_LNK2_PRR7	3	Shared by All (CCA1_LNK2_PRR7)
Photosynthesizing Cells	AT3G19970	CCA1_LNK2_PRR7	3	Shared by All (CCA1_LNK2_PRR7)
Photosynthesizing Cells	AT3G20100	CCA1_LNK2_PRR7	3	Shared by All (CCA1_LNK2_PRR7)
Photosynthesizing Cells	AT3G20500	LNK2	1	Unique to: LNK2
Photosynthesizing Cells	AT3G20670	CCA1_LNK2_PRR7	3	Shared by All (CCA1_LNK2_PRR7)
Photosynthesizing Cells	AT3G20810	CCA1_LNK2_PRR7	3	Shared by All (CCA1_LNK2_PRR7)
Photosynthesizing Cells	AT3G21150	CCA1_LNK2	2	Shared Unique: CCA1_LNK2
Photosynthesizing Cells	AT3G21215	CCA1_LNK2_PRR7	3	Shared by All (CCA1_LNK2_PRR7)
Photosynthesizing Cells	AT3G21250	CCA1_LNK2_PRR7	3	Shared by All (CCA1_LNK2_PRR7)
Photosynthesizing Cells	AT3G21400	CCA1_LNK2	2	Shared Unique: CCA1_LNK2
Photosynthesizing Cells	AT3G21610	CCA1_LNK2_PRR7	3	Shared by All (CCA1_LNK2_PRR7)
Photosynthesizing Cells	AT3G21660	CCA1_LNK2_PRR7	3	Shared by All (CCA1_LNK2_PRR7)
Photosynthesizing Cells	AT3G21670	CCA1_LNK2_PRR7	3	Shared by All (CCA1_LNK2_PRR7)
Photosynthesizing Cells	AT3G21890	CCA1_LNK2_PRR7	3	Shared by All (CCA1_LNK2_PRR7)
Photosynthesizing Cells	AT3G22200	CCA1_LNK2_PRR7	3	Shared by All (CCA1_LNK2_PRR7)
Photosynthesizing Cells	AT3G22220	CCA1_LNK2	2	Shared Unique: CCA1_LNK2
Photosynthesizing Cells	AT3G22231	CCA1_LNK2_PRR7	3	Shared by All (CCA1_LNK2_PRR7)
Photosynthesizing Cells	AT3G22235	CCA1_LNK2_PRR7	3	Shared by All (CCA1_LNK2_PRR7)
Photosynthesizing Cells	AT3G22270	CCA1_LNK2_PRR7	3	Shared by All (CCA1_LNK2_PRR7)
Photosynthesizing Cells	AT3G22380	CCA1_LNK2_PRR7	3	Shared by All (CCA1_LNK2_PRR7)
Photosynthesizing Cells	AT3G22530	CCA1_LNK2_PRR7	3	Shared by All (CCA1_LNK2_PRR7)
Photosynthesizing Cells	AT3G22540	CCA1_LNK2	2	Shared Unique: CCA1_LNK2
Photosynthesizing Cells	AT3G22550	CCA1_LNK2_PRR7	3	Shared by All (CCA1_LNK2_PRR7)
Photosynthesizing Cells	AT3G22680	CCA1_LNK2_PRR7	3	Shared by All (CCA1_LNK2_PRR7)
Photosynthesizing Cells	AT3G22820	CCA1_LNK2_PRR7	3	Shared by All (CCA1_LNK2_PRR7)
Photosynthesizing Cells	AT3G23000	CCA1_LNK2_PRR7	3	Shared by All (CCA1_LNK2_PRR7)
Photosynthesizing Cells	AT3G23010	CCA1_LNK2	2	Shared Unique: CCA1_LNK2
Photosynthesizing Cells	AT3G23170	CCA1_LNK2	2	Shared Unique: CCA1_LNK2
Photosynthesizing Cells	AT3G23280	CCA1_LNK2_PRR7	3	Shared by All (CCA1_LNK2_PRR7)
Photosynthesizing Cells	AT3G23400	CCA1_LNK2_PRR7	3	Shared by All (CCA1_LNK2_PRR7)
Photosynthesizing Cells	AT3G23510	CCA1_LNK2_PRR7	3	Shared by All (CCA1_LNK2_PRR7)
Photosynthesizing Cells	AT3G23830	CCA1_LNK2_PRR7	3	Shared by All (CCA1_LNK2_PRR7)
Photosynthesizing Cells	AT3G23920	CCA1_LNK2_PRR7	3	Shared by All (CCA1_LNK2_PRR7)
Photosynthesizing Cells	AT3G23930	CCA1_LNK2_PRR7	3	Shared by All (CCA1_LNK2_PRR7)
Photosynthesizing Cells	AT3G24170	CCA1_LNK2_PRR7	3	Shared by All (CCA1_LNK2_PRR7)
Photosynthesizing Cells	AT3G24190	CCA1_LNK2_PRR7	3	Shared by All (CCA1_LNK2_PRR7)
Photosynthesizing Cells	AT3G24440	CCA1_LNK2_PRR7	3	Shared by All (CCA1_LNK2_PRR7)
Photosynthesizing Cells	AT3G24460	CCA1_LNK2	2	Shared Unique: CCA1_LNK2
Photosynthesizing Cells	AT3G24463	CCA1_LNK2_PRR7	3	Shared by All (CCA1_LNK2_PRR7)
Photosynthesizing Cells	AT3G24480	CCA1_LNK2_PRR7	3	Shared by All (CCA1_LNK2_PRR7)
Photosynthesizing Cells	AT3G24515	CCA1_LNK2_PRR7	3	Shared by All (CCA1_LNK2_PRR7)
Photosynthesizing Cells	AT3G24760	CCA1_LNK2_PRR7	3	Shared by All (CCA1_LNK2_PRR7)
Photosynthesizing Cells	AT3G25030	CCA1_LNK2_PRR7	3	Shared by All (CCA1_LNK2_PRR7)
Photosynthesizing Cells	AT3G25100	CCA1_LNK2_PRR7	3	Shared by All (CCA1_LNK2_PRR7)
Photosynthesizing Cells	AT3G25717	CCA1_LNK2_PRR7	3	Shared by All (CCA1_LNK2_PRR7)
Photosynthesizing Cells	AT3G26000	CCA1_LNK2_PRR7	3	Shared by All (CCA1_LNK2_PRR7)
Photosynthesizing Cells	AT3G26070	CCA1_LNK2_PRR7	3	Shared by All (CCA1_LNK2_PRR7)
Photosynthesizing Cells	AT3G26080	CCA1_LNK2_PRR7	3	Shared by All (CCA1_LNK2_PRR7)
Photosynthesizing Cells	AT3G26290	CCA1_LNK2_PRR7	3	Shared by All (CCA1_LNK2_PRR7)
Photosynthesizing Cells	AT3G26520	CCA1_LNK2_PRR7	3	Shared by All (CCA1_LNK2_PRR7)
Photosynthesizing Cells	AT3G26590	CCA1_LNK2_PRR7	3	Shared by All (CCA1_LNK2_PRR7)
Photosynthesizing Cells	AT3G26650	CCA1_LNK2_PRR7	3	Shared by All (CCA1_LNK2_PRR7)
Photosynthesizing Cells	AT3G26670	CCA1_LNK2_PRR7	3	Shared by All (CCA1_LNK2_PRR7)
Photosynthesizing Cells	AT3G26740	CCA1_LNK2_PRR7	3	Shared by All (CCA1_LNK2_PRR7)
Photosynthesizing Cells	AT3G26932	CCA1_LNK2_PRR7	3	Shared by All (CCA1_LNK2_PRR7)
Photosynthesizing Cells	AT3G27090	CCA1_LNK2_PRR7	3	Shared by All (CCA1_LNK2_PRR7)
Photosynthesizing Cells	AT3G27170	CCA1_LNK2_PRR7	3	Shared by All (CCA1_LNK2_PRR7)
Photosynthesizing Cells	AT3G27210	LNK2_PRR7	2	Shared Unique: LNK2_PRR7
Photosynthesizing Cells	AT3G27270	CCA1_LNK2_PRR7	3	Shared by All (CCA1_LNK2_PRR7)
Photosynthesizing Cells	AT3G27300	CCA1_LNK2_PRR7	3	Shared by All (CCA1_LNK2_PRR7)
Photosynthesizing Cells	AT3G27340	CCA1_LNK2_PRR7	3	Shared by All (CCA1_LNK2_PRR7)
Photosynthesizing Cells	AT3G27350	CCA1_LNK2_PRR7	3	Shared by All (CCA1_LNK2_PRR7)
Photosynthesizing Cells	AT3G27380	CCA1_LNK2_PRR7	3	Shared by All (CCA1_LNK2_PRR7)
Photosynthesizing Cells	AT3G27690	CCA1_LNK2_PRR7	3	Shared by All (CCA1_LNK2_PRR7)
Photosynthesizing Cells	AT3G27925	CCA1_LNK2_PRR7	3	Shared by All (CCA1_LNK2_PRR7)
Photosynthesizing Cells	AT3G28140	CCA1_LNK2_PRR7	3	Shared by All (CCA1_LNK2_PRR7)
Photosynthesizing Cells	AT3G28270	CCA1_LNK2_PRR7	3	Shared by All (CCA1_LNK2_PRR7)
Photosynthesizing Cells	AT3G28370	CCA1_LNK2_PRR7	3	Shared by All (CCA1_LNK2_PRR7)
Photosynthesizing Cells	AT3G28970	CCA1_LNK2_PRR7	3	Shared by All (CCA1_LNK2_PRR7)
Photosynthesizing Cells	AT3G29200	CCA1_LNK2_PRR7	3	Shared by All (CCA1_LNK2_PRR7)
Photosynthesizing Cells	AT3G29320	CCA1_LNK2_PRR7	3	Shared by All (CCA1_LNK2_PRR7)
Photosynthesizing Cells	AT3G29760	CCA1_LNK2_PRR7	3	Shared by All (CCA1_LNK2_PRR7)
Photosynthesizing Cells	AT3G42670	CCA1_LNK2_PRR7	3	Shared by All (CCA1_LNK2_PRR7)
Photosynthesizing Cells	AT3G44310	CCA1_LNK2_PRR7	3	Shared by All (CCA1_LNK2_PRR7)
Photosynthesizing Cells	AT3G44480	CCA1_LNK2_PRR7	3	Shared by All (CCA1_LNK2_PRR7)
Photosynthesizing Cells	AT3G44630	CCA1_LNK2_PRR7	3	Shared by All (CCA1_LNK2_PRR7)
Photosynthesizing Cells	AT3G44670	CCA1_LNK2_PRR7	3	Shared by All (CCA1_LNK2_PRR7)
Photosynthesizing Cells	AT3G45830	CCA1_LNK2_PRR7	3	Shared by All (CCA1_LNK2_PRR7)
Photosynthesizing Cells	AT3G46010	CCA1_LNK2_PRR7	3	Shared by All (CCA1_LNK2_PRR7)
Photosynthesizing Cells	AT3G46530	CCA1_LNK2_PRR7	3	Shared by All (CCA1_LNK2_PRR7)
Photosynthesizing Cells	AT3G46600	CCA1_LNK2_PRR7	3	Shared by All (CCA1_LNK2_PRR7)
Photosynthesizing Cells	AT3G46640	CCA1_LNK2_PRR7	3	Shared by All (CCA1_LNK2_PRR7)
Photosynthesizing Cells	AT3G46900	CCA1_LNK2_PRR7	3	Shared by All (CCA1_LNK2_PRR7)
Photosynthesizing Cells	AT3G46970	CCA1_LNK2_PRR7	3	Shared by All (CCA1_LNK2_PRR7)
Photosynthesizing Cells	AT3G47070	CCA1_LNK2_PRR7	3	Shared by All (CCA1_LNK2_PRR7)
Photosynthesizing Cells	AT3G47080	CCA1_LNK2_PRR7	3	Shared by All (CCA1_LNK2_PRR7)
Photosynthesizing Cells	AT3G47160	CCA1_LNK2_PRR7	3	Shared by All (CCA1_LNK2_PRR7)
Photosynthesizing Cells	AT3G47250	CCA1_LNK2_PRR7	3	Shared by All (CCA1_LNK2_PRR7)
Photosynthesizing Cells	AT3G47340	CCA1_LNK2_PRR7	3	Shared by All (CCA1_LNK2_PRR7)
Photosynthesizing Cells	AT3G47350	CCA1_LNK2_PRR7	3	Shared by All (CCA1_LNK2_PRR7)
Photosynthesizing Cells	AT3G47360	CCA1_LNK2_PRR7	3	Shared by All (CCA1_LNK2_PRR7)
Photosynthesizing Cells	AT3G47430	CCA1_LNK2_PRR7	3	Shared by All (CCA1_LNK2_PRR7)
Photosynthesizing Cells	AT3G47470	CCA1_LNK2_PRR7	3	Shared by All (CCA1_LNK2_PRR7)
Photosynthesizing Cells	AT3G47500	CCA1_LNK2_PRR7	3	Shared by All (CCA1_LNK2_PRR7)
Photosynthesizing Cells	AT3G47620	CCA1_LNK2_PRR7	3	Shared by All (CCA1_LNK2_PRR7)
Photosynthesizing Cells	AT3G47750	CCA1_LNK2_PRR7	3	Shared by All (CCA1_LNK2_PRR7)
Photosynthesizing Cells	AT3G47833	CCA1_LNK2_PRR7	3	Shared by All (CCA1_LNK2_PRR7)
Photosynthesizing Cells	AT3G47836	CCA1_LNK2_PRR7	3	Shared by All (CCA1_LNK2_PRR7)
Photosynthesizing Cells	AT3G47860	CCA1_LNK2_PRR7	3	Shared by All (CCA1_LNK2_PRR7)
Photosynthesizing Cells	AT3G47960	CCA1_LNK2_PRR7	3	Shared by All (CCA1_LNK2_PRR7)
Photosynthesizing Cells	AT3G48170	CCA1_LNK2_PRR7	3	Shared by All (CCA1_LNK2_PRR7)
Photosynthesizing Cells	AT3G48310	CCA1_LNK2_PRR7	3	Shared by All (CCA1_LNK2_PRR7)
Photosynthesizing Cells	AT3G48320	CCA1_LNK2_PRR7	3	Shared by All (CCA1_LNK2_PRR7)
Photosynthesizing Cells	AT3G48360	CCA1_LNK2_PRR7	3	Shared by All (CCA1_LNK2_PRR7)
Photosynthesizing Cells	AT3G48420	CCA1_LNK2_PRR7	3	Shared by All (CCA1_LNK2_PRR7)
Photosynthesizing Cells	AT3G48530	CCA1_LNK2_PRR7	3	Shared by All (CCA1_LNK2_PRR7)
Photosynthesizing Cells	AT3G48640	CCA1_LNK2_PRR7	3	Shared by All (CCA1_LNK2_PRR7)
Photosynthesizing Cells	AT3G48710	CCA1_LNK2_PRR7	3	Shared by All (CCA1_LNK2_PRR7)
Photosynthesizing Cells	AT3G48800	CCA1_LNK2_PRR7	3	Shared by All (CCA1_LNK2_PRR7)
Photosynthesizing Cells	AT3G49000	CCA1_LNK2_PRR7	3	Shared by All (CCA1_LNK2_PRR7)
Photosynthesizing Cells	AT3G50060	CCA1_LNK2_PRR7	3	Shared by All (CCA1_LNK2_PRR7)
Photosynthesizing Cells	AT3G50080	CCA1_LNK2_PRR7	3	Shared by All (CCA1_LNK2_PRR7)
Photosynthesizing Cells	AT3G50500	CCA1_LNK2_PRR7	3	Shared by All (CCA1_LNK2_PRR7)
Photosynthesizing Cells	AT3G50590	CCA1_LNK2_PRR7	3	Shared by All (CCA1_LNK2_PRR7)
Photosynthesizing Cells	AT3G50660	CCA1_LNK2_PRR7	3	Shared by All (CCA1_LNK2_PRR7)
Photosynthesizing Cells	AT3G50700	CCA1_LNK2_PRR7	3	Shared by All (CCA1_LNK2_PRR7)
Photosynthesizing Cells	AT3G50750	CCA1_LNK2_PRR7	3	Shared by All (CCA1_LNK2_PRR7)
Photosynthesizing Cells	AT3G50780	CCA1_LNK2_PRR7	3	Shared by All (CCA1_LNK2_PRR7)
Photosynthesizing Cells	AT3G50800	CCA1_LNK2	2	Shared Unique: CCA1_LNK2
Photosynthesizing Cells	AT3G50910	CCA1_LNK2_PRR7	3	Shared by All (CCA1_LNK2_PRR7)
Photosynthesizing Cells	AT3G51240	CCA1_LNK2_PRR7	3	Shared by All (CCA1_LNK2_PRR7)
Photosynthesizing Cells	AT3G51370	CCA1_LNK2_PRR7	3	Shared by All (CCA1_LNK2_PRR7)
Photosynthesizing Cells	AT3G51920	CCA1_LNK2_PRR7	3	Shared by All (CCA1_LNK2_PRR7)
Photosynthesizing Cells	AT3G52070	CCA1_LNK2_PRR7	3	Shared by All (CCA1_LNK2_PRR7)
Photosynthesizing Cells	AT3G52180	CCA1_LNK2_PRR7	3	Shared by All (CCA1_LNK2_PRR7)
Photosynthesizing Cells	AT3G52360	CCA1_LNK2_PRR7	3	Shared by All (CCA1_LNK2_PRR7)
Photosynthesizing Cells	AT3G52740	CCA1_LNK2_PRR7	3	Shared by All (CCA1_LNK2_PRR7)
Photosynthesizing Cells	AT3G52880	CCA1_LNK2_PRR7	3	Shared by All (CCA1_LNK2_PRR7)
Photosynthesizing Cells	AT3G52990	CCA1_LNK2_PRR7	3	Shared by All (CCA1_LNK2_PRR7)
Photosynthesizing Cells	AT3G53000	CCA1_LNK2_PRR7	3	Shared by All (CCA1_LNK2_PRR7)
Photosynthesizing Cells	AT3G53260	CCA1_LNK2_PRR7	3	Shared by All (CCA1_LNK2_PRR7)
Photosynthesizing Cells	AT3G53420	CCA1_LNK2_PRR7	3	Shared by All (CCA1_LNK2_PRR7)
Photosynthesizing Cells	AT3G53460	CCA1_LNK2_PRR7	3	Shared by All (CCA1_LNK2_PRR7)
Photosynthesizing Cells	AT3G53650	CCA1_LNK2	2	Shared Unique: CCA1_LNK2
Photosynthesizing Cells	AT3G53780	CCA1_LNK2_PRR7	3	Shared by All (CCA1_LNK2_PRR7)
Photosynthesizing Cells	AT3G53800	CCA1_LNK2_PRR7	3	Shared by All (CCA1_LNK2_PRR7)
Photosynthesizing Cells	AT3G53830	CCA1_LNK2_PRR7	3	Shared by All (CCA1_LNK2_PRR7)
Photosynthesizing Cells	AT3G53880	LNK2_PRR7	2	Shared Unique: LNK2_PRR7
Photosynthesizing Cells	AT3G53990	CCA1_LNK2_PRR7	3	Shared by All (CCA1_LNK2_PRR7)
Photosynthesizing Cells	AT3G54140	CCA1_LNK2_PRR7	3	Shared by All (CCA1_LNK2_PRR7)
Photosynthesizing Cells	AT3G54363	CCA1_LNK2	2	Shared Unique: CCA1_LNK2
Photosynthesizing Cells	AT3G54490	CCA1_LNK2_PRR7	3	Shared by All (CCA1_LNK2_PRR7)
Photosynthesizing Cells	AT3G54500	CCA1_PRR7	2	Shared Unique: CCA1_PRR7
Photosynthesizing Cells	AT3G54680	CCA1_LNK2	2	Shared Unique: CCA1_LNK2
Photosynthesizing Cells	AT3G54890	CCA1_LNK2_PRR7	3	Shared by All (CCA1_LNK2_PRR7)
Photosynthesizing Cells	AT3G55250	CCA1_LNK2_PRR7	3	Shared by All (CCA1_LNK2_PRR7)
Photosynthesizing Cells	AT3G55260	CCA1_LNK2_PRR7	3	Shared by All (CCA1_LNK2_PRR7)
Photosynthesizing Cells	AT3G55440	CCA1_LNK2_PRR7	3	Shared by All (CCA1_LNK2_PRR7)
Photosynthesizing Cells	AT3G55450	CCA1_LNK2_PRR7	3	Shared by All (CCA1_LNK2_PRR7)
Photosynthesizing Cells	AT3G55630	CCA1_LNK2_PRR7	3	Shared by All (CCA1_LNK2_PRR7)
Photosynthesizing Cells	AT3G55760	CCA1_LNK2_PRR7	3	Shared by All (CCA1_LNK2_PRR7)
Photosynthesizing Cells	AT3G56150	CCA1_LNK2_PRR7	3	Shared by All (CCA1_LNK2_PRR7)
Photosynthesizing Cells	AT3G56290	CCA1_LNK2_PRR7	3	Shared by All (CCA1_LNK2_PRR7)
Photosynthesizing Cells	AT3G56320	CCA1_LNK2_PRR7	3	Shared by All (CCA1_LNK2_PRR7)
Photosynthesizing Cells	AT3G56400	CCA1_LNK2_PRR7	3	Shared by All (CCA1_LNK2_PRR7)
Photosynthesizing Cells	AT3G56630	CCA1_LNK2_PRR7	3	Shared by All (CCA1_LNK2_PRR7)
Photosynthesizing Cells	AT3G56720	CCA1_LNK2_PRR7	3	Shared by All (CCA1_LNK2_PRR7)
Photosynthesizing Cells	AT3G56950	CCA1_LNK2_PRR7	3	Shared by All (CCA1_LNK2_PRR7)
Photosynthesizing Cells	AT3G57020	CCA1_LNK2_PRR7	3	Shared by All (CCA1_LNK2_PRR7)
Photosynthesizing Cells	AT3G57050	CCA1_LNK2_PRR7	3	Shared by All (CCA1_LNK2_PRR7)
Photosynthesizing Cells	AT3G57070	CCA1_LNK2_PRR7	3	Shared by All (CCA1_LNK2_PRR7)
Photosynthesizing Cells	AT3G57170	CCA1_LNK2_PRR7	3	Shared by All (CCA1_LNK2_PRR7)
Photosynthesizing Cells	AT3G57230	CCA1_LNK2_PRR7	3	Shared by All (CCA1_LNK2_PRR7)
Photosynthesizing Cells	AT3G57520	CCA1_LNK2_PRR7	3	Shared by All (CCA1_LNK2_PRR7)
Photosynthesizing Cells	AT3G57680	CCA1_LNK2	2	Shared Unique: CCA1_LNK2
Photosynthesizing Cells	AT3G57890	CCA1_LNK2_PRR7	3	Shared by All (CCA1_LNK2_PRR7)
Photosynthesizing Cells	AT3G58680	CCA1_LNK2_PRR7	3	Shared by All (CCA1_LNK2_PRR7)
Photosynthesizing Cells	AT3G58750	CCA1_LNK2_PRR7	3	Shared by All (CCA1_LNK2_PRR7)
Photosynthesizing Cells	AT3G58760	CCA1_LNK2_PRR7	3	Shared by All (CCA1_LNK2_PRR7)
Photosynthesizing Cells	AT3G58840	CCA1_LNK2_PRR7	3	Shared by All (CCA1_LNK2_PRR7)
Photosynthesizing Cells	AT3G58850	CCA1_LNK2_PRR7	3	Shared by All (CCA1_LNK2_PRR7)
Photosynthesizing Cells	AT3G59060	CCA1_LNK2_PRR7	3	Shared by All (CCA1_LNK2_PRR7)
Photosynthesizing Cells	AT3G59110	CCA1_LNK2_PRR7	3	Shared by All (CCA1_LNK2_PRR7)
Photosynthesizing Cells	AT3G59140	CCA1_LNK2_PRR7	3	Shared by All (CCA1_LNK2_PRR7)
Photosynthesizing Cells	AT3G59350	LNK2_PRR7	2	Shared Unique: LNK2_PRR7
Photosynthesizing Cells	AT3G59940	CCA1_LNK2_PRR7	3	Shared by All (CCA1_LNK2_PRR7)
Photosynthesizing Cells	AT3G60080	CCA1_LNK2_PRR7	3	Shared by All (CCA1_LNK2_PRR7)
Photosynthesizing Cells	AT3G60330	LNK2	1	Unique to: LNK2
Photosynthesizing Cells	AT3G60360	CCA1_LNK2_PRR7	3	Shared by All (CCA1_LNK2_PRR7)
Photosynthesizing Cells	AT3G60600	CCA1_LNK2_PRR7	3	Shared by All (CCA1_LNK2_PRR7)
Photosynthesizing Cells	AT3G60690	CCA1_LNK2_PRR7	3	Shared by All (CCA1_LNK2_PRR7)
Photosynthesizing Cells	AT3G61080	CCA1_LNK2_PRR7	3	Shared by All (CCA1_LNK2_PRR7)
Photosynthesizing Cells	AT3G61150	CCA1_LNK2_PRR7	3	Shared by All (CCA1_LNK2_PRR7)
Photosynthesizing Cells	AT3G61220	CCA1_LNK2_PRR7	3	Shared by All (CCA1_LNK2_PRR7)
Photosynthesizing Cells	AT3G61280	CCA1_LNK2_PRR7	3	Shared by All (CCA1_LNK2_PRR7)
Photosynthesizing Cells	AT3G61430	CCA1_LNK2_PRR7	3	Shared by All (CCA1_LNK2_PRR7)
Photosynthesizing Cells	AT3G61440	CCA1_LNK2_PRR7	3	Shared by All (CCA1_LNK2_PRR7)
Photosynthesizing Cells	AT3G61510	CCA1_LNK2_PRR7	3	Shared by All (CCA1_LNK2_PRR7)
Photosynthesizing Cells	AT3G61580	CCA1_LNK2_PRR7	3	Shared by All (CCA1_LNK2_PRR7)
Photosynthesizing Cells	AT3G61620	CCA1_LNK2_PRR7	3	Shared by All (CCA1_LNK2_PRR7)
Photosynthesizing Cells	AT3G61640	CCA1_LNK2_PRR7	3	Shared by All (CCA1_LNK2_PRR7)
Photosynthesizing Cells	AT3G61890	CCA1_LNK2_PRR7	3	Shared by All (CCA1_LNK2_PRR7)
Photosynthesizing Cells	AT3G62140	CCA1_LNK2_PRR7	3	Shared by All (CCA1_LNK2_PRR7)
Photosynthesizing Cells	AT3G62260	CCA1_LNK2	2	Shared Unique: CCA1_LNK2
Photosynthesizing Cells	AT3G62410	CCA1_LNK2_PRR7	3	Shared by All (CCA1_LNK2_PRR7)
Photosynthesizing Cells	AT3G62540	CCA1_LNK2_PRR7	3	Shared by All (CCA1_LNK2_PRR7)
Photosynthesizing Cells	AT4G00050	CCA1_LNK2_PRR7	3	Shared by All (CCA1_LNK2_PRR7)
Photosynthesizing Cells	AT4G00270	CCA1_LNK2_PRR7	3	Shared by All (CCA1_LNK2_PRR7)
Photosynthesizing Cells	AT4G00450	CCA1_LNK2_PRR7	3	Shared by All (CCA1_LNK2_PRR7)
Photosynthesizing Cells	AT4G00490	CCA1_LNK2_PRR7	3	Shared by All (CCA1_LNK2_PRR7)
Photosynthesizing Cells	AT4G01060	CCA1_LNK2_PRR7	3	Shared by All (CCA1_LNK2_PRR7)
Photosynthesizing Cells	AT4G01070	CCA1_LNK2_PRR7	3	Shared by All (CCA1_LNK2_PRR7)
Photosynthesizing Cells	AT4G01080	CCA1_LNK2	2	Shared Unique: CCA1_LNK2
Photosynthesizing Cells	AT4G01090	CCA1_LNK2_PRR7	3	Shared by All (CCA1_LNK2_PRR7)
Photosynthesizing Cells	AT4G01280	CCA1_LNK2_PRR7	3	Shared by All (CCA1_LNK2_PRR7)
Photosynthesizing Cells	AT4G01580	LNK2_PRR7	2	Shared Unique: LNK2_PRR7
Photosynthesizing Cells	AT4G01670	CCA1_LNK2_PRR7	3	Shared by All (CCA1_LNK2_PRR7)
Photosynthesizing Cells	AT4G02020	CCA1_LNK2_PRR7	3	Shared by All (CCA1_LNK2_PRR7)
Photosynthesizing Cells	AT4G02630	CCA1_LNK2	2	Shared Unique: CCA1_LNK2
Photosynthesizing Cells	AT4G02725	CCA1_LNK2_PRR7	3	Shared by All (CCA1_LNK2_PRR7)
Photosynthesizing Cells	AT4G03110	CCA1_LNK2_PRR7	3	Shared by All (CCA1_LNK2_PRR7)
Photosynthesizing Cells	AT4G03205	CCA1_LNK2_PRR7	3	Shared by All (CCA1_LNK2_PRR7)
Photosynthesizing Cells	AT4G03210	CCA1_LNK2_PRR7	3	Shared by All (CCA1_LNK2_PRR7)
Photosynthesizing Cells	AT4G03400	CCA1_LNK2_PRR7	3	Shared by All (CCA1_LNK2_PRR7)
Photosynthesizing Cells	AT4G03440	CCA1_LNK2_PRR7	3	Shared by All (CCA1_LNK2_PRR7)
Photosynthesizing Cells	AT4G03930	CCA1_LNK2_PRR7	3	Shared by All (CCA1_LNK2_PRR7)
Photosynthesizing Cells	AT4G04330	CCA1_LNK2_PRR7	3	Shared by All (CCA1_LNK2_PRR7)
Photosynthesizing Cells	AT4G04970	CCA1_LNK2_PRR7	3	Shared by All (CCA1_LNK2_PRR7)
Photosynthesizing Cells	AT4G05330	CCA1_LNK2_PRR7	3	Shared by All (CCA1_LNK2_PRR7)
Photosynthesizing Cells	AT4G08210	CCA1_LNK2	2	Shared Unique: CCA1_LNK2
Photosynthesizing Cells	AT4G08870	CCA1_LNK2_PRR7	3	Shared by All (CCA1_LNK2_PRR7)
Photosynthesizing Cells	AT4G08980	CCA1_LNK2_PRR7	3	Shared by All (CCA1_LNK2_PRR7)
Photosynthesizing Cells	AT4G09020	CCA1_LNK2_PRR7	3	Shared by All (CCA1_LNK2_PRR7)
Photosynthesizing Cells	AT4G09350	CCA1_LNK2_PRR7	3	Shared by All (CCA1_LNK2_PRR7)
Photosynthesizing Cells	AT4G09670	CCA1_LNK2_PRR7	3	Shared by All (CCA1_LNK2_PRR7)
Photosynthesizing Cells	AT4G09970	CCA1_LNK2_PRR7	3	Shared by All (CCA1_LNK2_PRR7)
Photosynthesizing Cells	AT4G10100	CCA1_LNK2_PRR7	3	Shared by All (CCA1_LNK2_PRR7)
Photosynthesizing Cells	AT4G10110	CCA1_LNK2_PRR7	3	Shared by All (CCA1_LNK2_PRR7)
Photosynthesizing Cells	AT4G10120	CCA1_LNK2_PRR7	3	Shared by All (CCA1_LNK2_PRR7)
Photosynthesizing Cells	AT4G10340	CCA1_LNK2_PRR7	3	Shared by All (CCA1_LNK2_PRR7)
Photosynthesizing Cells	AT4G10430	CCA1_LNK2_PRR7	3	Shared by All (CCA1_LNK2_PRR7)
Photosynthesizing Cells	AT4G10920	CCA1_LNK2_PRR7	3	Shared by All (CCA1_LNK2_PRR7)
Photosynthesizing Cells	AT4G11090	CCA1_LNK2_PRR7	3	Shared by All (CCA1_LNK2_PRR7)
Photosynthesizing Cells	AT4G11120	CCA1_LNK2_PRR7	3	Shared by All (CCA1_LNK2_PRR7)
Photosynthesizing Cells	AT4G11570	CCA1_LNK2_PRR7	3	Shared by All (CCA1_LNK2_PRR7)
Photosynthesizing Cells	AT4G11600	CCA1_LNK2_PRR7	3	Shared by All (CCA1_LNK2_PRR7)
Photosynthesizing Cells	AT4G11820	CCA1_LNK2_PRR7	3	Shared by All (CCA1_LNK2_PRR7)
Photosynthesizing Cells	AT4G11830	CCA1_LNK2_PRR7	3	Shared by All (CCA1_LNK2_PRR7)
Photosynthesizing Cells	AT4G12010	CCA1_LNK2_PRR7	3	Shared by All (CCA1_LNK2_PRR7)
Photosynthesizing Cells	AT4G12290	CCA1_LNK2_PRR7	3	Shared by All (CCA1_LNK2_PRR7)
Photosynthesizing Cells	AT4G12310	CCA1_LNK2_PRR7	3	Shared by All (CCA1_LNK2_PRR7)
Photosynthesizing Cells	AT4G12420	CCA1_LNK2_PRR7	3	Shared by All (CCA1_LNK2_PRR7)
Photosynthesizing Cells	AT4G12610	CCA1_LNK2_PRR7	3	Shared by All (CCA1_LNK2_PRR7)
Photosynthesizing Cells	AT4G12800	CCA1_LNK2_PRR7	3	Shared by All (CCA1_LNK2_PRR7)
Photosynthesizing Cells	AT4G12830	CCA1_LNK2_PRR7	3	Shared by All (CCA1_LNK2_PRR7)
Photosynthesizing Cells	AT4G12980	CCA1_LNK2_PRR7	3	Shared by All (CCA1_LNK2_PRR7)
Photosynthesizing Cells	AT4G13040	CCA1_LNK2_PRR7	3	Shared by All (CCA1_LNK2_PRR7)
Photosynthesizing Cells	AT4G13250	CCA1_LNK2_PRR7	3	Shared by All (CCA1_LNK2_PRR7)
Photosynthesizing Cells	AT4G13410	CCA1_LNK2	2	Shared Unique: CCA1_LNK2
Photosynthesizing Cells	AT4G13550	CCA1_LNK2_PRR7	3	Shared by All (CCA1_LNK2_PRR7)
Photosynthesizing Cells	AT4G13615	CCA1_LNK2_PRR7	3	Shared by All (CCA1_LNK2_PRR7)
Photosynthesizing Cells	AT4G13810	CCA1_LNK2_PRR7	3	Shared by All (CCA1_LNK2_PRR7)
Photosynthesizing Cells	AT4G13820	CCA1_LNK2_PRR7	3	Shared by All (CCA1_LNK2_PRR7)
Photosynthesizing Cells	AT4G13850	CCA1_LNK2_PRR7	3	Shared by All (CCA1_LNK2_PRR7)
Photosynthesizing Cells	AT4G14270	CCA1_LNK2_PRR7	3	Shared by All (CCA1_LNK2_PRR7)
Photosynthesizing Cells	AT4G14400	CCA1_LNK2_PRR7	3	Shared by All (CCA1_LNK2_PRR7)
Photosynthesizing Cells	AT4G14440	CCA1_LNK2_PRR7	3	Shared by All (CCA1_LNK2_PRR7)
Photosynthesizing Cells	AT4G14550	CCA1_LNK2_PRR7	3	Shared by All (CCA1_LNK2_PRR7)
Photosynthesizing Cells	AT4G14560	CCA1_LNK2_PRR7	3	Shared by All (CCA1_LNK2_PRR7)
Photosynthesizing Cells	AT4G14580	LNK2_PRR7	2	Shared Unique: LNK2_PRR7
Photosynthesizing Cells	AT4G14713	CCA1_LNK2_PRR7	3	Shared by All (CCA1_LNK2_PRR7)
Photosynthesizing Cells	AT4G15210	LNK2	1	Unique to: LNK2
Photosynthesizing Cells	AT4G15248	CCA1_LNK2	2	Shared Unique: CCA1_LNK2
Photosynthesizing Cells	AT4G15430	CCA1_LNK2_PRR7	3	Shared by All (CCA1_LNK2_PRR7)
Photosynthesizing Cells	AT4G15440	CCA1_LNK2_PRR7	3	Shared by All (CCA1_LNK2_PRR7)
Photosynthesizing Cells	AT4G15470	CCA1_LNK2_PRR7	3	Shared by All (CCA1_LNK2_PRR7)
Photosynthesizing Cells	AT4G15530	CCA1_LNK2_PRR7	3	Shared by All (CCA1_LNK2_PRR7)
Photosynthesizing Cells	AT4G15550	CCA1_LNK2_PRR7	3	Shared by All (CCA1_LNK2_PRR7)
Photosynthesizing Cells	AT4G15560	CCA1_LNK2_PRR7	3	Shared by All (CCA1_LNK2_PRR7)
Photosynthesizing Cells	AT4G15630	CCA1_LNK2_PRR7	3	Shared by All (CCA1_LNK2_PRR7)
Photosynthesizing Cells	AT4G15760	CCA1_LNK2_PRR7	3	Shared by All (CCA1_LNK2_PRR7)
Photosynthesizing Cells	AT4G15920	CCA1_LNK2_PRR7	3	Shared by All (CCA1_LNK2_PRR7)
Photosynthesizing Cells	AT4G16140	CCA1_LNK2_PRR7	3	Shared by All (CCA1_LNK2_PRR7)
Photosynthesizing Cells	AT4G16390	CCA1_LNK2_PRR7	3	Shared by All (CCA1_LNK2_PRR7)
Photosynthesizing Cells	AT4G16490	CCA1_LNK2_PRR7	3	Shared by All (CCA1_LNK2_PRR7)
Photosynthesizing Cells	AT4G16580	CCA1_LNK2	2	Shared Unique: CCA1_LNK2
Photosynthesizing Cells	AT4G16670	CCA1_LNK2_PRR7	3	Shared by All (CCA1_LNK2_PRR7)
Photosynthesizing Cells	AT4G16690	CCA1_LNK2_PRR7	3	Shared by All (CCA1_LNK2_PRR7)
Photosynthesizing Cells	AT4G16980	CCA1_LNK2_PRR7	3	Shared by All (CCA1_LNK2_PRR7)
Photosynthesizing Cells	AT4G16990	CCA1_LNK2_PRR7	3	Shared by All (CCA1_LNK2_PRR7)
Photosynthesizing Cells	AT4G17090	CCA1_LNK2_PRR7	3	Shared by All (CCA1_LNK2_PRR7)
Photosynthesizing Cells	AT4G17140	CCA1_LNK2_PRR7	3	Shared by All (CCA1_LNK2_PRR7)
Photosynthesizing Cells	AT4G17160	CCA1_LNK2_PRR7	3	Shared by All (CCA1_LNK2_PRR7)
Photosynthesizing Cells	AT4G17370	CCA1_LNK2_PRR7	3	Shared by All (CCA1_LNK2_PRR7)
Photosynthesizing Cells	AT4G17410	CCA1_LNK2_PRR7	3	Shared by All (CCA1_LNK2_PRR7)
Photosynthesizing Cells	AT4G17460	CCA1_LNK2_PRR7	3	Shared by All (CCA1_LNK2_PRR7)
Photosynthesizing Cells	AT4G17610	CCA1_LNK2_PRR7	3	Shared by All (CCA1_LNK2_PRR7)
Photosynthesizing Cells	AT4G17620	CCA1_LNK2_PRR7	3	Shared by All (CCA1_LNK2_PRR7)
Photosynthesizing Cells	AT4G17650	CCA1_LNK2_PRR7	3	Shared by All (CCA1_LNK2_PRR7)
Photosynthesizing Cells	AT4G17840	CCA1_LNK2_PRR7	3	Shared by All (CCA1_LNK2_PRR7)
Photosynthesizing Cells	AT4G17895	CCA1_LNK2_PRR7	3	Shared by All (CCA1_LNK2_PRR7)
Photosynthesizing Cells	AT4G18640	CCA1_LNK2	2	Shared Unique: CCA1_LNK2
Photosynthesizing Cells	AT4G18810	CCA1_LNK2_PRR7	3	Shared by All (CCA1_LNK2_PRR7)
Photosynthesizing Cells	AT4G18970	CCA1_LNK2_PRR7	3	Shared by All (CCA1_LNK2_PRR7)
Photosynthesizing Cells	AT4G19040	CCA1_LNK2_PRR7	3	Shared by All (CCA1_LNK2_PRR7)
Photosynthesizing Cells	AT4G19060	CCA1_LNK2_PRR7	3	Shared by All (CCA1_LNK2_PRR7)
Photosynthesizing Cells	AT4G19120	CCA1_LNK2_PRR7	3	Shared by All (CCA1_LNK2_PRR7)
Photosynthesizing Cells	AT4G19170	CCA1_LNK2_PRR7	3	Shared by All (CCA1_LNK2_PRR7)
Photosynthesizing Cells	AT4G19420	CCA1_LNK2_PRR7	3	Shared by All (CCA1_LNK2_PRR7)
Photosynthesizing Cells	AT4G19510	CCA1_LNK2_PRR7	3	Shared by All (CCA1_LNK2_PRR7)
Photosynthesizing Cells	AT4G19670	CCA1_LNK2_PRR7	3	Shared by All (CCA1_LNK2_PRR7)
Photosynthesizing Cells	AT4G19890	CCA1_LNK2_PRR7	3	Shared by All (CCA1_LNK2_PRR7)
Photosynthesizing Cells	AT4G20170	CCA1_LNK2_PRR7	3	Shared by All (CCA1_LNK2_PRR7)
Photosynthesizing Cells	AT4G20360	CCA1_LNK2_PRR7	3	Shared by All (CCA1_LNK2_PRR7)
Photosynthesizing Cells	AT4G21180	CCA1_LNK2_PRR7	3	Shared by All (CCA1_LNK2_PRR7)
Photosynthesizing Cells	AT4G21430	CCA1_LNK2_PRR7	3	Shared by All (CCA1_LNK2_PRR7)
Photosynthesizing Cells	AT4G21445	CCA1_LNK2_PRR7	3	Shared by All (CCA1_LNK2_PRR7)
Photosynthesizing Cells	AT4G21660	CCA1_LNK2_PRR7	3	Shared by All (CCA1_LNK2_PRR7)
Photosynthesizing Cells	AT4G21740	CCA1_LNK2	2	Shared Unique: CCA1_LNK2
Photosynthesizing Cells	AT4G21926	CCA1_LNK2	2	Shared Unique: CCA1_LNK2
Photosynthesizing Cells	AT4G21940	CCA1_LNK2_PRR7	3	Shared by All (CCA1_LNK2_PRR7)
Photosynthesizing Cells	AT4G21990	CCA1_LNK2_PRR7	3	Shared by All (CCA1_LNK2_PRR7)
Photosynthesizing Cells	AT4G22570	CCA1_LNK2_PRR7	3	Shared by All (CCA1_LNK2_PRR7)
Photosynthesizing Cells	AT4G22745	CCA1_LNK2_PRR7	3	Shared by All (CCA1_LNK2_PRR7)
Photosynthesizing Cells	AT4G22820	CCA1_LNK2_PRR7	3	Shared by All (CCA1_LNK2_PRR7)
Photosynthesizing Cells	AT4G22930	CCA1_LNK2_PRR7	3	Shared by All (CCA1_LNK2_PRR7)
Photosynthesizing Cells	AT4G23250	CCA1_LNK2_PRR7	3	Shared by All (CCA1_LNK2_PRR7)
Photosynthesizing Cells	AT4G23330	CCA1_LNK2_PRR7	3	Shared by All (CCA1_LNK2_PRR7)
Photosynthesizing Cells	AT4G23440	CCA1_LNK2_PRR7	3	Shared by All (CCA1_LNK2_PRR7)
Photosynthesizing Cells	AT4G23820	CCA1_LNK2_PRR7	3	Shared by All (CCA1_LNK2_PRR7)
Photosynthesizing Cells	AT4G23920	CCA1_LNK2_PRR7	3	Shared by All (CCA1_LNK2_PRR7)
Photosynthesizing Cells	AT4G23990	CCA1_LNK2	2	Shared Unique: CCA1_LNK2
Photosynthesizing Cells	AT4G24120	CCA1_LNK2_PRR7	3	Shared by All (CCA1_LNK2_PRR7)
Photosynthesizing Cells	AT4G24275	CCA1_LNK2_PRR7	3	Shared by All (CCA1_LNK2_PRR7)
Photosynthesizing Cells	AT4G24460	CCA1_LNK2	2	Shared Unique: CCA1_LNK2
Photosynthesizing Cells	AT4G24660	CCA1_LNK2_PRR7	3	Shared by All (CCA1_LNK2_PRR7)
Photosynthesizing Cells	AT4G24800	CCA1_LNK2_PRR7	3	Shared by All (CCA1_LNK2_PRR7)
Photosynthesizing Cells	AT4G24810	CCA1_LNK2_PRR7	3	Shared by All (CCA1_LNK2_PRR7)
Photosynthesizing Cells	AT4G24930	CCA1_LNK2_PRR7	3	Shared by All (CCA1_LNK2_PRR7)
Photosynthesizing Cells	AT4G25130	CCA1_LNK2_PRR7	3	Shared by All (CCA1_LNK2_PRR7)
Photosynthesizing Cells	AT4G25500	CCA1_LNK2_PRR7	3	Shared by All (CCA1_LNK2_PRR7)
Photosynthesizing Cells	AT4G25670	CCA1_LNK2_PRR7	3	Shared by All (CCA1_LNK2_PRR7)
Photosynthesizing Cells	AT4G25700	CCA1_LNK2	2	Shared Unique: CCA1_LNK2
Photosynthesizing Cells	AT4G25760	LNK2	1	Unique to: LNK2
Photosynthesizing Cells	AT4G25830	CCA1_LNK2	2	Shared Unique: CCA1_LNK2
Photosynthesizing Cells	AT4G25890	CCA1_LNK2_PRR7	3	Shared by All (CCA1_LNK2_PRR7)
Photosynthesizing Cells	AT4G25970	CCA1_LNK2_PRR7	3	Shared by All (CCA1_LNK2_PRR7)
Photosynthesizing Cells	AT4G25980	CCA1_LNK2_PRR7	3	Shared by All (CCA1_LNK2_PRR7)
Photosynthesizing Cells	AT4G26130	CCA1_LNK2_PRR7	3	Shared by All (CCA1_LNK2_PRR7)
Photosynthesizing Cells	AT4G26620	CCA1_LNK2	2	Shared Unique: CCA1_LNK2
Photosynthesizing Cells	AT4G26640	CCA1_LNK2_PRR7	3	Shared by All (CCA1_LNK2_PRR7)
Photosynthesizing Cells	AT4G26660	LNK2_PRR7	2	Shared Unique: LNK2_PRR7
Photosynthesizing Cells	AT4G26670	LNK2_PRR7	2	Shared Unique: LNK2_PRR7
Photosynthesizing Cells	AT4G26850	CCA1_LNK2_PRR7	3	Shared by All (CCA1_LNK2_PRR7)
Photosynthesizing Cells	AT4G26950	CCA1_LNK2_PRR7	3	Shared by All (CCA1_LNK2_PRR7)
Photosynthesizing Cells	AT4G27030	CCA1_LNK2	2	Shared Unique: CCA1_LNK2
Photosynthesizing Cells	AT4G27130	LNK2_PRR7	2	Shared Unique: LNK2_PRR7
Photosynthesizing Cells	AT4G27310	CCA1_LNK2_PRR7	3	Shared by All (CCA1_LNK2_PRR7)
Photosynthesizing Cells	AT4G27360	CCA1_LNK2	2	Shared Unique: CCA1_LNK2
Photosynthesizing Cells	AT4G27450	CCA1_LNK2_PRR7	3	Shared by All (CCA1_LNK2_PRR7)
Photosynthesizing Cells	AT4G27657	CCA1_LNK2_PRR7	3	Shared by All (CCA1_LNK2_PRR7)
Photosynthesizing Cells	AT4G27940	CCA1_LNK2_PRR7	3	Shared by All (CCA1_LNK2_PRR7)
Photosynthesizing Cells	AT4G27950	CCA1_LNK2_PRR7	3	Shared by All (CCA1_LNK2_PRR7)
Photosynthesizing Cells	AT4G28270	CCA1_LNK2_PRR7	3	Shared by All (CCA1_LNK2_PRR7)
Photosynthesizing Cells	AT4G28300	CCA1_LNK2_PRR7	3	Shared by All (CCA1_LNK2_PRR7)
Photosynthesizing Cells	AT4G28860	CCA1_LNK2_PRR7	3	Shared by All (CCA1_LNK2_PRR7)
Photosynthesizing Cells	AT4G29010	CCA1_LNK2_PRR7	3	Shared by All (CCA1_LNK2_PRR7)
Photosynthesizing Cells	AT4G29190	LNK2_PRR7	2	Shared Unique: LNK2_PRR7
Photosynthesizing Cells	AT4G29380	CCA1_LNK2_PRR7	3	Shared by All (CCA1_LNK2_PRR7)
Photosynthesizing Cells	AT4G29510	CCA1_LNK2_PRR7	3	Shared by All (CCA1_LNK2_PRR7)
Photosynthesizing Cells	AT4G30080	CCA1_LNK2_PRR7	3	Shared by All (CCA1_LNK2_PRR7)
Photosynthesizing Cells	AT4G30650	LNK2_PRR7	2	Shared Unique: LNK2_PRR7
Photosynthesizing Cells	AT4G30660	CCA1_LNK2_PRR7	3	Shared by All (CCA1_LNK2_PRR7)
Photosynthesizing Cells	AT4G30700	LNK2_PRR7	2	Shared Unique: LNK2_PRR7
Photosynthesizing Cells	AT4G30840	CCA1_LNK2_PRR7	3	Shared by All (CCA1_LNK2_PRR7)
Photosynthesizing Cells	AT4G30845	CCA1_LNK2_PRR7	3	Shared by All (CCA1_LNK2_PRR7)
Photosynthesizing Cells	AT4G30940	CCA1_LNK2_PRR7	3	Shared by All (CCA1_LNK2_PRR7)
Photosynthesizing Cells	AT4G30993	CCA1_LNK2_PRR7	3	Shared by All (CCA1_LNK2_PRR7)
Photosynthesizing Cells	AT4G31050	CCA1_LNK2_PRR7	3	Shared by All (CCA1_LNK2_PRR7)
Photosynthesizing Cells	AT4G31150	CCA1_LNK2_PRR7	3	Shared by All (CCA1_LNK2_PRR7)
Photosynthesizing Cells	AT4G31310	CCA1_LNK2_PRR7	3	Shared by All (CCA1_LNK2_PRR7)
Photosynthesizing Cells	AT4G31390	CCA1_LNK2_PRR7	3	Shared by All (CCA1_LNK2_PRR7)
Photosynthesizing Cells	AT4G31480	CCA1_LNK2_PRR7	3	Shared by All (CCA1_LNK2_PRR7)
Photosynthesizing Cells	AT4G31520	LNK2	1	Unique to: LNK2
Photosynthesizing Cells	AT4G31620	CCA1	1	Unique to: CCA1
Photosynthesizing Cells	AT4G31870	CCA1_LNK2_PRR7	3	Shared by All (CCA1_LNK2_PRR7)
Photosynthesizing Cells	AT4G32020	CCA1_LNK2_PRR7	3	Shared by All (CCA1_LNK2_PRR7)
Photosynthesizing Cells	AT4G32340	CCA1_LNK2_PRR7	3	Shared by All (CCA1_LNK2_PRR7)
Photosynthesizing Cells	AT4G32440	CCA1_LNK2_PRR7	3	Shared by All (CCA1_LNK2_PRR7)
Photosynthesizing Cells	AT4G32551	CCA1_LNK2_PRR7	3	Shared by All (CCA1_LNK2_PRR7)
Photosynthesizing Cells	AT4G32590	CCA1_LNK2_PRR7	3	Shared by All (CCA1_LNK2_PRR7)
Photosynthesizing Cells	AT4G32770	CCA1_LNK2_PRR7	3	Shared by All (CCA1_LNK2_PRR7)
Photosynthesizing Cells	AT4G32890	CCA1_LNK2_PRR7	3	Shared by All (CCA1_LNK2_PRR7)
Photosynthesizing Cells	AT4G33010	CCA1_LNK2_PRR7	3	Shared by All (CCA1_LNK2_PRR7)
Photosynthesizing Cells	AT4G33640	CCA1_LNK2_PRR7	3	Shared by All (CCA1_LNK2_PRR7)
Photosynthesizing Cells	AT4G33700	CCA1_LNK2_PRR7	3	Shared by All (CCA1_LNK2_PRR7)
Photosynthesizing Cells	AT4G33740	CCA1_LNK2_PRR7	3	Shared by All (CCA1_LNK2_PRR7)
Photosynthesizing Cells	AT4G33980	CCA1_LNK2	2	Shared Unique: CCA1_LNK2
Photosynthesizing Cells	AT4G33985	LNK2	1	Unique to: LNK2
Photosynthesizing Cells	AT4G34000	CCA1_LNK2_PRR7	3	Shared by All (CCA1_LNK2_PRR7)
Photosynthesizing Cells	AT4G34050	CCA1_LNK2_PRR7	3	Shared by All (CCA1_LNK2_PRR7)
Photosynthesizing Cells	AT4G34135	CCA1_LNK2_PRR7	3	Shared by All (CCA1_LNK2_PRR7)
Photosynthesizing Cells	AT4G34270	CCA1_LNK2_PRR7	3	Shared by All (CCA1_LNK2_PRR7)
Photosynthesizing Cells	AT4G34290	CCA1_LNK2	2	Shared Unique: CCA1_LNK2
Photosynthesizing Cells	AT4G34350	CCA1_LNK2_PRR7	3	Shared by All (CCA1_LNK2_PRR7)
Photosynthesizing Cells	AT4G34360	CCA1_LNK2	2	Shared Unique: CCA1_LNK2
Photosynthesizing Cells	AT4G34450	CCA1_LNK2_PRR7	3	Shared by All (CCA1_LNK2_PRR7)
Photosynthesizing Cells	AT4G34490	CCA1_LNK2_PRR7	3	Shared by All (CCA1_LNK2_PRR7)
Photosynthesizing Cells	AT4G34540	CCA1_LNK2_PRR7	3	Shared by All (CCA1_LNK2_PRR7)
Photosynthesizing Cells	AT4G34550	CCA1_LNK2	2	Shared Unique: CCA1_LNK2
Photosynthesizing Cells	AT4G34630	CCA1_LNK2_PRR7	3	Shared by All (CCA1_LNK2_PRR7)
Photosynthesizing Cells	AT4G34720	CCA1_LNK2_PRR7	3	Shared by All (CCA1_LNK2_PRR7)
Photosynthesizing Cells	AT4G34750	LNK2_PRR7	2	Shared Unique: LNK2_PRR7
Photosynthesizing Cells	AT4G34840	CCA1_LNK2_PRR7	3	Shared by All (CCA1_LNK2_PRR7)
Photosynthesizing Cells	AT4G34950	CCA1_LNK2_PRR7	3	Shared by All (CCA1_LNK2_PRR7)
Photosynthesizing Cells	AT4G35000	CCA1_LNK2_PRR7	3	Shared by All (CCA1_LNK2_PRR7)
Photosynthesizing Cells	AT4G35090	CCA1_LNK2_PRR7	3	Shared by All (CCA1_LNK2_PRR7)
Photosynthesizing Cells	AT4G35100	CCA1_LNK2_PRR7	3	Shared by All (CCA1_LNK2_PRR7)
Photosynthesizing Cells	AT4G35250	CCA1_LNK2	2	Shared Unique: CCA1_LNK2
Photosynthesizing Cells	AT4G35320	CCA1_LNK2_PRR7	3	Shared by All (CCA1_LNK2_PRR7)
Photosynthesizing Cells	AT4G35500	CCA1_LNK2_PRR7	3	Shared by All (CCA1_LNK2_PRR7)
Photosynthesizing Cells	AT4G35785	CCA1_LNK2_PRR7	3	Shared by All (CCA1_LNK2_PRR7)
Photosynthesizing Cells	AT4G35830	CCA1_LNK2_PRR7	3	Shared by All (CCA1_LNK2_PRR7)
Photosynthesizing Cells	AT4G35880	CCA1_LNK2_PRR7	3	Shared by All (CCA1_LNK2_PRR7)
Photosynthesizing Cells	AT4G36010	CCA1_LNK2_PRR7	3	Shared by All (CCA1_LNK2_PRR7)
Photosynthesizing Cells	AT4G36040	CCA1_LNK2_PRR7	3	Shared by All (CCA1_LNK2_PRR7)
Photosynthesizing Cells	AT4G36360	CCA1_LNK2_PRR7	3	Shared by All (CCA1_LNK2_PRR7)
Photosynthesizing Cells	AT4G36530	CCA1_LNK2_PRR7	3	Shared by All (CCA1_LNK2_PRR7)
Photosynthesizing Cells	AT4G36630	CCA1_LNK2_PRR7	3	Shared by All (CCA1_LNK2_PRR7)
