## Supplemental Datasets for "Tissue Context Shapes the Circadian Transcriptome of the Arabidopsis Leaf" (part 15 of 15)

### Sheet: DatasetS9 (continued)
Cluster	target	TF_Combination	Num_TFs	Specificity
Photosynthesizing Cells	AT4G37090	CCA1_LNK2_PRR7	3	Shared by All (CCA1_LNK2_PRR7)
Photosynthesizing Cells	AT4G37270	CCA1_LNK2_PRR7	3	Shared by All (CCA1_LNK2_PRR7)
Photosynthesizing Cells	AT4G37310	CCA1_LNK2_PRR7	3	Shared by All (CCA1_LNK2_PRR7)
Photosynthesizing Cells	AT4G37320	CCA1_LNK2_PRR7	3	Shared by All (CCA1_LNK2_PRR7)
Photosynthesizing Cells	AT4G37460	CCA1_LNK2_PRR7	3	Shared by All (CCA1_LNK2_PRR7)
Photosynthesizing Cells	AT4G37980	CCA1_LNK2_PRR7	3	Shared by All (CCA1_LNK2_PRR7)
Photosynthesizing Cells	AT4G38050	LNK2_PRR7	2	Shared Unique: LNK2_PRR7
Photosynthesizing Cells	AT4G38430	CCA1_LNK2_PRR7	3	Shared by All (CCA1_LNK2_PRR7)
Photosynthesizing Cells	AT4G38520	CCA1_LNK2_PRR7	3	Shared by All (CCA1_LNK2_PRR7)
Photosynthesizing Cells	AT4G38825	CCA1_LNK2_PRR7	3	Shared by All (CCA1_LNK2_PRR7)
Photosynthesizing Cells	AT4G38850	CCA1_LNK2_PRR7	3	Shared by All (CCA1_LNK2_PRR7)
Photosynthesizing Cells	AT4G38860	CCA1_LNK2_PRR7	3	Shared by All (CCA1_LNK2_PRR7)
Photosynthesizing Cells	AT4G38960	CCA1_LNK2_PRR7	3	Shared by All (CCA1_LNK2_PRR7)
Photosynthesizing Cells	AT4G38970	CCA1_LNK2_PRR7	3	Shared by All (CCA1_LNK2_PRR7)
Photosynthesizing Cells	AT4G39090	CCA1_LNK2_PRR7	3	Shared by All (CCA1_LNK2_PRR7)
Photosynthesizing Cells	AT4G39220	CCA1_LNK2_PRR7	3	Shared by All (CCA1_LNK2_PRR7)
Photosynthesizing Cells	AT4G39260	CCA1_LNK2_PRR7	3	Shared by All (CCA1_LNK2_PRR7)
Photosynthesizing Cells	AT4G39350	CCA1_LNK2_PRR7	3	Shared by All (CCA1_LNK2_PRR7)
Photosynthesizing Cells	AT4G39560	CCA1_LNK2_PRR7	3	Shared by All (CCA1_LNK2_PRR7)
Photosynthesizing Cells	AT4G39690	CCA1_LNK2_PRR7	3	Shared by All (CCA1_LNK2_PRR7)
Photosynthesizing Cells	AT4G39800	CCA1_LNK2_PRR7	3	Shared by All (CCA1_LNK2_PRR7)
Photosynthesizing Cells	AT4G39820	CCA1_LNK2_PRR7	3	Shared by All (CCA1_LNK2_PRR7)
Photosynthesizing Cells	AT4G40050	CCA1_LNK2_PRR7	3	Shared by All (CCA1_LNK2_PRR7)
Photosynthesizing Cells	AT5G01030	CCA1_LNK2_PRR7	3	Shared by All (CCA1_LNK2_PRR7)
Photosynthesizing Cells	AT5G01260	CCA1_LNK2_PRR7	3	Shared by All (CCA1_LNK2_PRR7)
Photosynthesizing Cells	AT5G01720	CCA1_LNK2_PRR7	3	Shared by All (CCA1_LNK2_PRR7)
Photosynthesizing Cells	AT5G01880	CCA1_LNK2_PRR7	3	Shared by All (CCA1_LNK2_PRR7)
Photosynthesizing Cells	AT5G02030	CCA1_LNK2_PRR7	3	Shared by All (CCA1_LNK2_PRR7)
Photosynthesizing Cells	AT5G02120	CCA1_LNK2_PRR7	3	Shared by All (CCA1_LNK2_PRR7)
Photosynthesizing Cells	AT5G02500	CCA1_LNK2_PRR7	3	Shared by All (CCA1_LNK2_PRR7)
Photosynthesizing Cells	AT5G02760	CCA1_LNK2_PRR7	3	Shared by All (CCA1_LNK2_PRR7)
Photosynthesizing Cells	AT5G02810	CCA1_LNK2	2	Shared Unique: CCA1_LNK2
Photosynthesizing Cells	AT5G02840	CCA1_LNK2_PRR7	3	Shared by All (CCA1_LNK2_PRR7)
Photosynthesizing Cells	AT5G03040	CCA1_LNK2_PRR7	3	Shared by All (CCA1_LNK2_PRR7)
Photosynthesizing Cells	AT5G03080	CCA1_LNK2_PRR7	3	Shared by All (CCA1_LNK2_PRR7)
Photosynthesizing Cells	AT5G03110	CCA1_LNK2_PRR7	3	Shared by All (CCA1_LNK2_PRR7)
Photosynthesizing Cells	AT5G03200	CCA1_LNK2_PRR7	3	Shared by All (CCA1_LNK2_PRR7)
Photosynthesizing Cells	AT5G03230	CCA1_LNK2_PRR7	3	Shared by All (CCA1_LNK2_PRR7)
Photosynthesizing Cells	AT5G03240	CCA1_LNK2_PRR7	3	Shared by All (CCA1_LNK2_PRR7)
Photosynthesizing Cells	AT5G03470	CCA1_LNK2_PRR7	3	Shared by All (CCA1_LNK2_PRR7)
Photosynthesizing Cells	AT5G03905	CCA1_LNK2_PRR7	3	Shared by All (CCA1_LNK2_PRR7)
Photosynthesizing Cells	AT5G03990	LNK2_PRR7	2	Shared Unique: LNK2_PRR7
Photosynthesizing Cells	AT5G04140	CCA1_LNK2_PRR7	3	Shared by All (CCA1_LNK2_PRR7)
Photosynthesizing Cells	AT5G04360	CCA1_LNK2_PRR7	3	Shared by All (CCA1_LNK2_PRR7)
Photosynthesizing Cells	AT5G04670	CCA1_LNK2_PRR7	3	Shared by All (CCA1_LNK2_PRR7)
Photosynthesizing Cells	AT5G05180	CCA1_LNK2_PRR7	3	Shared by All (CCA1_LNK2_PRR7)
Photosynthesizing Cells	AT5G05410	LNK2_PRR7	2	Shared Unique: LNK2_PRR7
Photosynthesizing Cells	AT5G05420	CCA1_LNK2	2	Shared Unique: CCA1_LNK2
Photosynthesizing Cells	AT5G05580	CCA1_LNK2_PRR7	3	Shared by All (CCA1_LNK2_PRR7)
Photosynthesizing Cells	AT5G05780	CCA1_LNK2_PRR7	3	Shared by All (CCA1_LNK2_PRR7)
Photosynthesizing Cells	AT5G05840	LNK2_PRR7	2	Shared Unique: LNK2_PRR7
Photosynthesizing Cells	AT5G06265	CCA1_LNK2_PRR7	3	Shared by All (CCA1_LNK2_PRR7)
Photosynthesizing Cells	AT5G06480	CCA1_LNK2_PRR7	3	Shared by All (CCA1_LNK2_PRR7)
Photosynthesizing Cells	AT5G06690	CCA1_LNK2_PRR7	3	Shared by All (CCA1_LNK2_PRR7)
Photosynthesizing Cells	AT5G06770	CCA1_LNK2_PRR7	3	Shared by All (CCA1_LNK2_PRR7)
Photosynthesizing Cells	AT5G06870	CCA1_LNK2_PRR7	3	Shared by All (CCA1_LNK2_PRR7)
Photosynthesizing Cells	AT5G06970	CCA1_LNK2_PRR7	3	Shared by All (CCA1_LNK2_PRR7)
Photosynthesizing Cells	AT5G06980	CCA1_LNK2_PRR7	3	Shared by All (CCA1_LNK2_PRR7)
Photosynthesizing Cells	AT5G07070	CCA1_LNK2_PRR7	3	Shared by All (CCA1_LNK2_PRR7)
Photosynthesizing Cells	AT5G07240	CCA1_LNK2_PRR7	3	Shared by All (CCA1_LNK2_PRR7)
Photosynthesizing Cells	AT5G08380	CCA1_LNK2	2	Shared Unique: CCA1_LNK2
Photosynthesizing Cells	AT5G08760	CCA1_LNK2_PRR7	3	Shared by All (CCA1_LNK2_PRR7)
Photosynthesizing Cells	AT5G09830	CCA1_LNK2_PRR7	3	Shared by All (CCA1_LNK2_PRR7)
Photosynthesizing Cells	AT5G09930	CCA1_LNK2	2	Shared Unique: CCA1_LNK2
Photosynthesizing Cells	AT5G10010	CCA1_LNK2_PRR7	3	Shared by All (CCA1_LNK2_PRR7)
Photosynthesizing Cells	AT5G10070	CCA1_LNK2_PRR7	3	Shared by All (CCA1_LNK2_PRR7)
Photosynthesizing Cells	AT5G10860	CCA1_LNK2_PRR7	3	Shared by All (CCA1_LNK2_PRR7)
Photosynthesizing Cells	AT5G10920	CCA1_LNK2_PRR7	3	Shared by All (CCA1_LNK2_PRR7)
Photosynthesizing Cells	AT5G10946	CCA1_LNK2_PRR7	3	Shared by All (CCA1_LNK2_PRR7)
Photosynthesizing Cells	AT5G11260	CCA1_LNK2_PRR7	3	Shared by All (CCA1_LNK2_PRR7)
Photosynthesizing Cells	AT5G11530	CCA1_LNK2_PRR7	3	Shared by All (CCA1_LNK2_PRR7)
Photosynthesizing Cells	AT5G11610	LNK2_PRR7	2	Shared Unique: LNK2_PRR7
Photosynthesizing Cells	AT5G11670	CCA1_LNK2_PRR7	3	Shared by All (CCA1_LNK2_PRR7)
Photosynthesizing Cells	AT5G11720	CCA1_LNK2_PRR7	3	Shared by All (CCA1_LNK2_PRR7)
Photosynthesizing Cells	AT5G11980	CCA1_LNK2_PRR7	3	Shared by All (CCA1_LNK2_PRR7)
Photosynthesizing Cells	AT5G12250	CCA1_LNK2_PRR7	3	Shared by All (CCA1_LNK2_PRR7)
Photosynthesizing Cells	AT5G12400	CCA1_LNK2_PRR7	3	Shared by All (CCA1_LNK2_PRR7)
Photosynthesizing Cells	AT5G12470	CCA1_LNK2_PRR7	3	Shared by All (CCA1_LNK2_PRR7)
Photosynthesizing Cells	AT5G13100	CCA1_LNK2_PRR7	3	Shared by All (CCA1_LNK2_PRR7)
Photosynthesizing Cells	AT5G13180	CCA1_LNK2_PRR7	3	Shared by All (CCA1_LNK2_PRR7)
Photosynthesizing Cells	AT5G13500	CCA1_LNK2_PRR7	3	Shared by All (CCA1_LNK2_PRR7)
Photosynthesizing Cells	AT5G13590	CCA1_LNK2_PRR7	3	Shared by All (CCA1_LNK2_PRR7)
Photosynthesizing Cells	AT5G13630	CCA1_LNK2_PRR7	3	Shared by All (CCA1_LNK2_PRR7)
Photosynthesizing Cells	AT5G13650	CCA1_LNK2_PRR7	3	Shared by All (CCA1_LNK2_PRR7)
Photosynthesizing Cells	AT5G13660	CCA1_LNK2_PRR7	3	Shared by All (CCA1_LNK2_PRR7)
Photosynthesizing Cells	AT5G13770	CCA1_LNK2_PRR7	3	Shared by All (CCA1_LNK2_PRR7)
Photosynthesizing Cells	AT5G13940	CCA1_LNK2_PRR7	3	Shared by All (CCA1_LNK2_PRR7)
Photosynthesizing Cells	AT5G14060	CCA1_LNK2_PRR7	3	Shared by All (CCA1_LNK2_PRR7)
Photosynthesizing Cells	AT5G14120	CCA1_LNK2_PRR7	3	Shared by All (CCA1_LNK2_PRR7)
Photosynthesizing Cells	AT5G14210	CCA1_LNK2_PRR7	3	Shared by All (CCA1_LNK2_PRR7)
Photosynthesizing Cells	AT5G14410	CCA1_LNK2_PRR7	3	Shared by All (CCA1_LNK2_PRR7)
Photosynthesizing Cells	AT5G14550	CCA1_LNK2_PRR7	3	Shared by All (CCA1_LNK2_PRR7)
Photosynthesizing Cells	AT5G14640	CCA1_LNK2_PRR7	3	Shared by All (CCA1_LNK2_PRR7)
Photosynthesizing Cells	AT5G14760	CCA1_LNK2	2	Shared Unique: CCA1_LNK2
Photosynthesizing Cells	AT5G14960	LNK2_PRR7	2	Shared Unique: LNK2_PRR7
Photosynthesizing Cells	AT5G15350	CCA1_LNK2_PRR7	3	Shared by All (CCA1_LNK2_PRR7)
Photosynthesizing Cells	AT5G15440	CCA1_LNK2_PRR7	3	Shared by All (CCA1_LNK2_PRR7)
Photosynthesizing Cells	AT5G15450	CCA1_LNK2_PRR7	3	Shared by All (CCA1_LNK2_PRR7)
Photosynthesizing Cells	AT5G15580	CCA1_LNK2_PRR7	3	Shared by All (CCA1_LNK2_PRR7)
Photosynthesizing Cells	AT5G15850	CCA1_LNK2_PRR7	3	Shared by All (CCA1_LNK2_PRR7)
Photosynthesizing Cells	AT5G15910	CCA1_LNK2_PRR7	3	Shared by All (CCA1_LNK2_PRR7)
Photosynthesizing Cells	AT5G15950	CCA1_LNK2_PRR7	3	Shared by All (CCA1_LNK2_PRR7)
Photosynthesizing Cells	AT5G15970	LNK2_PRR7	2	Shared Unique: LNK2_PRR7
Photosynthesizing Cells	AT5G16400	CCA1_LNK2_PRR7	3	Shared by All (CCA1_LNK2_PRR7)
Photosynthesizing Cells	AT5G16860	CCA1_LNK2	2	Shared Unique: CCA1_LNK2
Photosynthesizing Cells	AT5G16970	CCA1_LNK2_PRR7	3	Shared by All (CCA1_LNK2_PRR7)
Photosynthesizing Cells	AT5G17050	CCA1_LNK2_PRR7	3	Shared by All (CCA1_LNK2_PRR7)
Photosynthesizing Cells	AT5G17170	CCA1_LNK2_PRR7	3	Shared by All (CCA1_LNK2_PRR7)
Photosynthesizing Cells	AT5G17280	CCA1_LNK2_PRR7	3	Shared by All (CCA1_LNK2_PRR7)
Photosynthesizing Cells	AT5G17300	CCA1_LNK2_PRR7	3	Shared by All (CCA1_LNK2_PRR7)
Photosynthesizing Cells	AT5G17390	CCA1_LNK2_PRR7	3	Shared by All (CCA1_LNK2_PRR7)
Photosynthesizing Cells	AT5G17670	CCA1_LNK2_PRR7	3	Shared by All (CCA1_LNK2_PRR7)
Photosynthesizing Cells	AT5G18030	CCA1_LNK2_PRR7	3	Shared by All (CCA1_LNK2_PRR7)
Photosynthesizing Cells	AT5G18170	CCA1_LNK2_PRR7	3	Shared by All (CCA1_LNK2_PRR7)
Photosynthesizing Cells	AT5G18670	CCA1_LNK2_PRR7	3	Shared by All (CCA1_LNK2_PRR7)
Photosynthesizing Cells	AT5G18700	CCA1_LNK2	2	Shared Unique: CCA1_LNK2
Photosynthesizing Cells	AT5G18770	CCA1_LNK2_PRR7	3	Shared by All (CCA1_LNK2_PRR7)
Photosynthesizing Cells	AT5G19000	CCA1_LNK2_PRR7	3	Shared by All (CCA1_LNK2_PRR7)
Photosynthesizing Cells	AT5G19120	CCA1_LNK2_PRR7	3	Shared by All (CCA1_LNK2_PRR7)
Photosynthesizing Cells	AT5G19190	CCA1_LNK2_PRR7	3	Shared by All (CCA1_LNK2_PRR7)
Photosynthesizing Cells	AT5G19240	CCA1_LNK2_PRR7	3	Shared by All (CCA1_LNK2_PRR7)
Photosynthesizing Cells	AT5G19400	CCA1_LNK2_PRR7	3	Shared by All (CCA1_LNK2_PRR7)
Photosynthesizing Cells	AT5G19770	CCA1_LNK2_PRR7	3	Shared by All (CCA1_LNK2_PRR7)
Photosynthesizing Cells	AT5G19780	CCA1_LNK2_PRR7	3	Shared by All (CCA1_LNK2_PRR7)
Photosynthesizing Cells	AT5G19850	CCA1_LNK2_PRR7	3	Shared by All (CCA1_LNK2_PRR7)
Photosynthesizing Cells	AT5G20010	CCA1_LNK2_PRR7	3	Shared by All (CCA1_LNK2_PRR7)
Photosynthesizing Cells	AT5G20070	CCA1_LNK2_PRR7	3	Shared by All (CCA1_LNK2_PRR7)
Photosynthesizing Cells	AT5G20180	CCA1_LNK2_PRR7	3	Shared by All (CCA1_LNK2_PRR7)
Photosynthesizing Cells	AT5G20200	CCA1_LNK2_PRR7	3	Shared by All (CCA1_LNK2_PRR7)
Photosynthesizing Cells	AT5G20220	CCA1_LNK2_PRR7	3	Shared by All (CCA1_LNK2_PRR7)
Photosynthesizing Cells	AT5G20250	CCA1_LNK2_PRR7	3	Shared by All (CCA1_LNK2_PRR7)
Photosynthesizing Cells	AT5G20280	CCA1_LNK2_PRR7	3	Shared by All (CCA1_LNK2_PRR7)
Photosynthesizing Cells	AT5G20320	CCA1_LNK2_PRR7	3	Shared by All (CCA1_LNK2_PRR7)
Photosynthesizing Cells	AT5G20360	CCA1_LNK2_PRR7	3	Shared by All (CCA1_LNK2_PRR7)
Photosynthesizing Cells	AT5G20490	CCA1_LNK2_PRR7	3	Shared by All (CCA1_LNK2_PRR7)
Photosynthesizing Cells	AT5G20630	CCA1_LNK2_PRR7	3	Shared by All (CCA1_LNK2_PRR7)
Photosynthesizing Cells	AT5G20730	CCA1_LNK2_PRR7	3	Shared by All (CCA1_LNK2_PRR7)
Photosynthesizing Cells	AT5G21100	CCA1_LNK2_PRR7	3	Shared by All (CCA1_LNK2_PRR7)
Photosynthesizing Cells	AT5G21900	CCA1_LNK2	2	Shared Unique: CCA1_LNK2
Photosynthesizing Cells	AT5G22580	CCA1_LNK2_PRR7	3	Shared by All (CCA1_LNK2_PRR7)
Photosynthesizing Cells	AT5G22880	CCA1_LNK2_PRR7	3	Shared by All (CCA1_LNK2_PRR7)
Photosynthesizing Cells	AT5G22920	CCA1_LNK2_PRR7	3	Shared by All (CCA1_LNK2_PRR7)
Photosynthesizing Cells	AT5G23240	CCA1_LNK2	2	Shared Unique: CCA1_LNK2
Photosynthesizing Cells	AT5G23430	CCA1_LNK2_PRR7	3	Shared by All (CCA1_LNK2_PRR7)
Photosynthesizing Cells	AT5G23440	CCA1_LNK2_PRR7	3	Shared by All (CCA1_LNK2_PRR7)
Photosynthesizing Cells	AT5G23575	LNK2_PRR7	2	Shared Unique: LNK2_PRR7
Photosynthesizing Cells	AT5G23730	CCA1_LNK2_PRR7	3	Shared by All (CCA1_LNK2_PRR7)
Photosynthesizing Cells	AT5G23760	CCA1_LNK2_PRR7	3	Shared by All (CCA1_LNK2_PRR7)
Photosynthesizing Cells	AT5G23810	LNK2_PRR7	2	Shared Unique: LNK2_PRR7
Photosynthesizing Cells	AT5G23920	CCA1_LNK2_PRR7	3	Shared by All (CCA1_LNK2_PRR7)
Photosynthesizing Cells	AT5G24120	CCA1_LNK2_PRR7	3	Shared by All (CCA1_LNK2_PRR7)
Photosynthesizing Cells	AT5G24150	CCA1_LNK2_PRR7	3	Shared by All (CCA1_LNK2_PRR7)
Photosynthesizing Cells	AT5G24380	CCA1_LNK2_PRR7	3	Shared by All (CCA1_LNK2_PRR7)
Photosynthesizing Cells	AT5G24420	CCA1_LNK2_PRR7	3	Shared by All (CCA1_LNK2_PRR7)
Photosynthesizing Cells	AT5G24470	CCA1_LNK2_PRR7	3	Shared by All (CCA1_LNK2_PRR7)
Photosynthesizing Cells	AT5G24620	CCA1_LNK2_PRR7	3	Shared by All (CCA1_LNK2_PRR7)
Photosynthesizing Cells	AT5G24810	CCA1_LNK2_PRR7	3	Shared by All (CCA1_LNK2_PRR7)
Photosynthesizing Cells	AT5G24870	CCA1_LNK2_PRR7	3	Shared by All (CCA1_LNK2_PRR7)
Photosynthesizing Cells	AT5G25040	CCA1_LNK2_PRR7	3	Shared by All (CCA1_LNK2_PRR7)
Photosynthesizing Cells	AT5G25120	CCA1_LNK2_PRR7	3	Shared by All (CCA1_LNK2_PRR7)
Photosynthesizing Cells	AT5G25140	CCA1_LNK2_PRR7	3	Shared by All (CCA1_LNK2_PRR7)
Photosynthesizing Cells	AT5G25190	CCA1_LNK2_PRR7	3	Shared by All (CCA1_LNK2_PRR7)
Photosynthesizing Cells	AT5G25360	CCA1_LNK2_PRR7	3	Shared by All (CCA1_LNK2_PRR7)
Photosynthesizing Cells	AT5G25520	CCA1_LNK2_PRR7	3	Shared by All (CCA1_LNK2_PRR7)
Photosynthesizing Cells	AT5G25610	CCA1_LNK2_PRR7	3	Shared by All (CCA1_LNK2_PRR7)
Photosynthesizing Cells	AT5G25630	CCA1_LNK2_PRR7	3	Shared by All (CCA1_LNK2_PRR7)
Photosynthesizing Cells	AT5G25790	CCA1_LNK2_PRR7	3	Shared by All (CCA1_LNK2_PRR7)
Photosynthesizing Cells	AT5G26570	CCA1_LNK2_PRR7	3	Shared by All (CCA1_LNK2_PRR7)
Photosynthesizing Cells	AT5G27100	CCA1_LNK2	2	Shared Unique: CCA1_LNK2
Photosynthesizing Cells	AT5G27220	LNK2_PRR7	2	Shared Unique: LNK2_PRR7
Photosynthesizing Cells	AT5G27360	CCA1_LNK2_PRR7	3	Shared by All (CCA1_LNK2_PRR7)
Photosynthesizing Cells	AT5G27950	CCA1_LNK2_PRR7	3	Shared by All (CCA1_LNK2_PRR7)
Photosynthesizing Cells	AT5G28060	CCA1_LNK2_PRR7	3	Shared by All (CCA1_LNK2_PRR7)
Photosynthesizing Cells	AT5G28640	CCA1_LNK2_PRR7	3	Shared by All (CCA1_LNK2_PRR7)
Photosynthesizing Cells	AT5G28750	CCA1_LNK2_PRR7	3	Shared by All (CCA1_LNK2_PRR7)
Photosynthesizing Cells	AT5G28770	CCA1_LNK2_PRR7	3	Shared by All (CCA1_LNK2_PRR7)
Photosynthesizing Cells	AT5G28840	CCA1_LNK2_PRR7	3	Shared by All (CCA1_LNK2_PRR7)
Photosynthesizing Cells	AT5G28920	CCA1_LNK2_PRR7	3	Shared by All (CCA1_LNK2_PRR7)
Photosynthesizing Cells	AT5G35320	CCA1_LNK2_PRR7	3	Shared by All (CCA1_LNK2_PRR7)
Photosynthesizing Cells	AT5G35360	CCA1_LNK2_PRR7	3	Shared by All (CCA1_LNK2_PRR7)
Photosynthesizing Cells	AT5G35700	CCA1_LNK2_PRR7	3	Shared by All (CCA1_LNK2_PRR7)
Photosynthesizing Cells	AT5G36170	CCA1_LNK2_PRR7	3	Shared by All (CCA1_LNK2_PRR7)
Photosynthesizing Cells	AT5G36930	CCA1_LNK2_PRR7	3	Shared by All (CCA1_LNK2_PRR7)
Photosynthesizing Cells	AT5G37020	CCA1_LNK2_PRR7	3	Shared by All (CCA1_LNK2_PRR7)
Photosynthesizing Cells	AT5G37260	CCA1_LNK2_PRR7	3	Shared by All (CCA1_LNK2_PRR7)
Photosynthesizing Cells	AT5G37720	CCA1_LNK2_PRR7	3	Shared by All (CCA1_LNK2_PRR7)
Photosynthesizing Cells	AT5G37830	CCA1_LNK2_PRR7	3	Shared by All (CCA1_LNK2_PRR7)
Photosynthesizing Cells	AT5G38360	CCA1_LNK2_PRR7	3	Shared by All (CCA1_LNK2_PRR7)
Photosynthesizing Cells	AT5G38420	CCA1_LNK2_PRR7	3	Shared by All (CCA1_LNK2_PRR7)
Photosynthesizing Cells	AT5G38430	CCA1_LNK2_PRR7	3	Shared by All (CCA1_LNK2_PRR7)
Photosynthesizing Cells	AT5G38480	CCA1_LNK2_PRR7	3	Shared by All (CCA1_LNK2_PRR7)
Photosynthesizing Cells	AT5G38660	CCA1_LNK2_PRR7	3	Shared by All (CCA1_LNK2_PRR7)
Photosynthesizing Cells	AT5G38980	CCA1_LNK2_PRR7	3	Shared by All (CCA1_LNK2_PRR7)
Photosynthesizing Cells	AT5G39080	CCA1_LNK2_PRR7	3	Shared by All (CCA1_LNK2_PRR7)
Photosynthesizing Cells	AT5G39090	LNK2_PRR7	2	Shared Unique: LNK2_PRR7
Photosynthesizing Cells	AT5G39210	CCA1_LNK2	2	Shared Unique: CCA1_LNK2
Photosynthesizing Cells	AT5G39410	LNK2_PRR7	2	Shared Unique: LNK2_PRR7
Photosynthesizing Cells	AT5G39530	CCA1_LNK2_PRR7	3	Shared by All (CCA1_LNK2_PRR7)
Photosynthesizing Cells	AT5G39590	CCA1_LNK2_PRR7	3	Shared by All (CCA1_LNK2_PRR7)
Photosynthesizing Cells	AT5G39660	CCA1_LNK2_PRR7	3	Shared by All (CCA1_LNK2_PRR7)
Photosynthesizing Cells	AT5G40060	CCA1_LNK2_PRR7	3	Shared by All (CCA1_LNK2_PRR7)
Photosynthesizing Cells	AT5G40210	CCA1_LNK2_PRR7	3	Shared by All (CCA1_LNK2_PRR7)
Photosynthesizing Cells	AT5G40340	CCA1_LNK2_PRR7	3	Shared by All (CCA1_LNK2_PRR7)
Photosynthesizing Cells	AT5G40550	CCA1_LNK2_PRR7	3	Shared by All (CCA1_LNK2_PRR7)
Photosynthesizing Cells	AT5G40710	CCA1_LNK2_PRR7	3	Shared by All (CCA1_LNK2_PRR7)
Photosynthesizing Cells	AT5G40830	CCA1_LNK2_PRR7	3	Shared by All (CCA1_LNK2_PRR7)
Photosynthesizing Cells	AT5G41400	CCA1_LNK2_PRR7	3	Shared by All (CCA1_LNK2_PRR7)
Photosynthesizing Cells	AT5G41740	CCA1_LNK2_PRR7	3	Shared by All (CCA1_LNK2_PRR7)
Photosynthesizing Cells	AT5G41790	CCA1_LNK2_PRR7	3	Shared by All (CCA1_LNK2_PRR7)
Photosynthesizing Cells	AT5G41850	CCA1_LNK2	2	Shared Unique: CCA1_LNK2
Photosynthesizing Cells	AT5G42100	CCA1_LNK2_PRR7	3	Shared by All (CCA1_LNK2_PRR7)
Photosynthesizing Cells	AT5G42310	CCA1_LNK2_PRR7	3	Shared by All (CCA1_LNK2_PRR7)
Photosynthesizing Cells	AT5G42530	CCA1_LNK2_PRR7	3	Shared by All (CCA1_LNK2_PRR7)
Photosynthesizing Cells	AT5G42630	CCA1_LNK2_PRR7	3	Shared by All (CCA1_LNK2_PRR7)
Photosynthesizing Cells	AT5G42760	CCA1_LNK2	2	Shared Unique: CCA1_LNK2
Photosynthesizing Cells	AT5G42810	CCA1_LNK2_PRR7	3	Shared by All (CCA1_LNK2_PRR7)
Photosynthesizing Cells	AT5G42900	LNK2_PRR7	2	Shared Unique: LNK2_PRR7
Photosynthesizing Cells	AT5G42990	CCA1_LNK2_PRR7	3	Shared by All (CCA1_LNK2_PRR7)
Photosynthesizing Cells	AT5G43260	CCA1_LNK2_PRR7	3	Shared by All (CCA1_LNK2_PRR7)
Photosynthesizing Cells	AT5G43440	CCA1_LNK2_PRR7	3	Shared by All (CCA1_LNK2_PRR7)
Photosynthesizing Cells	AT5G43450	CCA1_LNK2_PRR7	3	Shared by All (CCA1_LNK2_PRR7)
Photosynthesizing Cells	AT5G43630	CCA1_LNK2_PRR7	3	Shared by All (CCA1_LNK2_PRR7)
Photosynthesizing Cells	AT5G43740	CCA1_LNK2_PRR7	3	Shared by All (CCA1_LNK2_PRR7)
Photosynthesizing Cells	AT5G43850	CCA1_LNK2_PRR7	3	Shared by All (CCA1_LNK2_PRR7)
Photosynthesizing Cells	AT5G43870	CCA1_LNK2_PRR7	3	Shared by All (CCA1_LNK2_PRR7)
Photosynthesizing Cells	AT5G43960	CCA1_LNK2_PRR7	3	Shared by All (CCA1_LNK2_PRR7)
Photosynthesizing Cells	AT5G44565	CCA1_LNK2	2	Shared Unique: CCA1_LNK2
Photosynthesizing Cells	AT5G44580	CCA1_LNK2_PRR7	3	Shared by All (CCA1_LNK2_PRR7)
Photosynthesizing Cells	AT5G44800	CCA1_LNK2_PRR7	3	Shared by All (CCA1_LNK2_PRR7)
Photosynthesizing Cells	AT5G45060	CCA1_LNK2_PRR7	3	Shared by All (CCA1_LNK2_PRR7)
Photosynthesizing Cells	AT5G45380	CCA1_LNK2_PRR7	3	Shared by All (CCA1_LNK2_PRR7)
Photosynthesizing Cells	AT5G45410	CCA1_LNK2_PRR7	3	Shared by All (CCA1_LNK2_PRR7)
Photosynthesizing Cells	AT5G45430	CCA1_LNK2_PRR7	3	Shared by All (CCA1_LNK2_PRR7)
Photosynthesizing Cells	AT5G45520	CCA1_LNK2	2	Shared Unique: CCA1_LNK2
Photosynthesizing Cells	AT5G45750	CCA1_LNK2_PRR7	3	Shared by All (CCA1_LNK2_PRR7)
Photosynthesizing Cells	AT5G45820	CCA1_LNK2_PRR7	3	Shared by All (CCA1_LNK2_PRR7)
Photosynthesizing Cells	AT5G46260	CCA1_LNK2_PRR7	3	Shared by All (CCA1_LNK2_PRR7)
Photosynthesizing Cells	AT5G46410	CCA1_LNK2_PRR7	3	Shared by All (CCA1_LNK2_PRR7)
Photosynthesizing Cells	AT5G46420	CCA1_LNK2_PRR7	3	Shared by All (CCA1_LNK2_PRR7)
Photosynthesizing Cells	AT5G46490	CCA1_LNK2_PRR7	3	Shared by All (CCA1_LNK2_PRR7)
Photosynthesizing Cells	AT5G46500	CCA1_LNK2_PRR7	3	Shared by All (CCA1_LNK2_PRR7)
Photosynthesizing Cells	AT5G47020	CCA1_LNK2_PRR7	3	Shared by All (CCA1_LNK2_PRR7)
Photosynthesizing Cells	AT5G47140	CCA1_LNK2_PRR7	3	Shared by All (CCA1_LNK2_PRR7)
Photosynthesizing Cells	AT5G47240	CCA1_LNK2_PRR7	3	Shared by All (CCA1_LNK2_PRR7)
Photosynthesizing Cells	AT5G47560	CCA1_LNK2_PRR7	3	Shared by All (CCA1_LNK2_PRR7)
Photosynthesizing Cells	AT5G47640	CCA1_LNK2_PRR7	3	Shared by All (CCA1_LNK2_PRR7)
Photosynthesizing Cells	AT5G48175	CCA1_LNK2	2	Shared Unique: CCA1_LNK2
Photosynthesizing Cells	AT5G48250	CCA1_LNK2	2	Shared Unique: CCA1_LNK2
Photosynthesizing Cells	AT5G48360	CCA1_LNK2_PRR7	3	Shared by All (CCA1_LNK2_PRR7)
Photosynthesizing Cells	AT5G48880	CCA1_LNK2_PRR7	3	Shared by All (CCA1_LNK2_PRR7)
Photosynthesizing Cells	AT5G48900	CCA1_LNK2_PRR7	3	Shared by All (CCA1_LNK2_PRR7)
Photosynthesizing Cells	AT5G48930	CCA1_LNK2_PRR7	3	Shared by All (CCA1_LNK2_PRR7)
Photosynthesizing Cells	AT5G48980	LNK2_PRR7	2	Shared Unique: LNK2_PRR7
Photosynthesizing Cells	AT5G49015	CCA1_LNK2_PRR7	3	Shared by All (CCA1_LNK2_PRR7)
Photosynthesizing Cells	AT5G49305	CCA1_LNK2_PRR7	3	Shared by All (CCA1_LNK2_PRR7)
Photosynthesizing Cells	AT5G49360	CCA1_LNK2_PRR7	3	Shared by All (CCA1_LNK2_PRR7)
Photosynthesizing Cells	AT5G49810	CCA1_LNK2_PRR7	3	Shared by All (CCA1_LNK2_PRR7)
Photosynthesizing Cells	AT5G49900	CCA1_LNK2_PRR7	3	Shared by All (CCA1_LNK2_PRR7)
Photosynthesizing Cells	AT5G49910	CCA1_LNK2_PRR7	3	Shared by All (CCA1_LNK2_PRR7)
Photosynthesizing Cells	AT5G50100	CCA1_LNK2_PRR7	3	Shared by All (CCA1_LNK2_PRR7)
Photosynthesizing Cells	AT5G50110	CCA1_LNK2	2	Shared Unique: CCA1_LNK2
Photosynthesizing Cells	AT5G50160	CCA1_LNK2_PRR7	3	Shared by All (CCA1_LNK2_PRR7)
Photosynthesizing Cells	AT5G50240	CCA1_LNK2	2	Shared Unique: CCA1_LNK2
Photosynthesizing Cells	AT5G50450	LNK2_PRR7	2	Shared Unique: LNK2_PRR7
Photosynthesizing Cells	AT5G50950	CCA1_LNK2_PRR7	3	Shared by All (CCA1_LNK2_PRR7)
Photosynthesizing Cells	AT5G51020	CCA1_LNK2_PRR7	3	Shared by All (CCA1_LNK2_PRR7)
Photosynthesizing Cells	AT5G51030	CCA1_LNK2_PRR7	3	Shared by All (CCA1_LNK2_PRR7)
Photosynthesizing Cells	AT5G51040	CCA1_LNK2_PRR7	3	Shared by All (CCA1_LNK2_PRR7)
Photosynthesizing Cells	AT5G51460	CCA1_LNK2_PRR7	3	Shared by All (CCA1_LNK2_PRR7)
Photosynthesizing Cells	AT5G52030	CCA1_LNK2_PRR7	3	Shared by All (CCA1_LNK2_PRR7)
Photosynthesizing Cells	AT5G52250	CCA1_LNK2_PRR7	3	Shared by All (CCA1_LNK2_PRR7)
Photosynthesizing Cells	AT5G52310	CCA1_LNK2_PRR7	3	Shared by All (CCA1_LNK2_PRR7)
Photosynthesizing Cells	AT5G52450	CCA1_LNK2_PRR7	3	Shared by All (CCA1_LNK2_PRR7)
Photosynthesizing Cells	AT5G52570	CCA1_LNK2_PRR7	3	Shared by All (CCA1_LNK2_PRR7)
Photosynthesizing Cells	AT5G53130	CCA1_LNK2_PRR7	3	Shared by All (CCA1_LNK2_PRR7)
Photosynthesizing Cells	AT5G53200	CCA1_LNK2	2	Shared Unique: CCA1_LNK2
Photosynthesizing Cells	AT5G53300	CCA1_LNK2_PRR7	3	Shared by All (CCA1_LNK2_PRR7)
Photosynthesizing Cells	AT5G53480	CCA1_LNK2_PRR7	3	Shared by All (CCA1_LNK2_PRR7)
Photosynthesizing Cells	AT5G53560	CCA1_LNK2_PRR7	3	Shared by All (CCA1_LNK2_PRR7)
Photosynthesizing Cells	AT5G53750	CCA1_LNK2_PRR7	3	Shared by All (CCA1_LNK2_PRR7)
Photosynthesizing Cells	AT5G53800	CCA1_LNK2_PRR7	3	Shared by All (CCA1_LNK2_PRR7)
Photosynthesizing Cells	AT5G53970	CCA1_LNK2_PRR7	3	Shared by All (CCA1_LNK2_PRR7)
Photosynthesizing Cells	AT5G54145	CCA1_LNK2_PRR7	3	Shared by All (CCA1_LNK2_PRR7)
Photosynthesizing Cells	AT5G54170	CCA1_LNK2_PRR7	3	Shared by All (CCA1_LNK2_PRR7)
Photosynthesizing Cells	AT5G54270	CCA1_LNK2_PRR7	3	Shared by All (CCA1_LNK2_PRR7)
Photosynthesizing Cells	AT5G54390	CCA1_LNK2_PRR7	3	Shared by All (CCA1_LNK2_PRR7)
Photosynthesizing Cells	AT5G54470	CCA1_LNK2_PRR7	3	Shared by All (CCA1_LNK2_PRR7)
Photosynthesizing Cells	AT5G54610	CCA1_LNK2_PRR7	3	Shared by All (CCA1_LNK2_PRR7)
Photosynthesizing Cells	AT5G54770	CCA1_LNK2_PRR7	3	Shared by All (CCA1_LNK2_PRR7)
Photosynthesizing Cells	AT5G54930	CCA1_LNK2	2	Shared Unique: CCA1_LNK2
Photosynthesizing Cells	AT5G54960	CCA1_LNK2_PRR7	3	Shared by All (CCA1_LNK2_PRR7)
Photosynthesizing Cells	AT5G55050	CCA1_LNK2_PRR7	3	Shared by All (CCA1_LNK2_PRR7)
Photosynthesizing Cells	AT5G55190	CCA1_LNK2_PRR7	3	Shared by All (CCA1_LNK2_PRR7)
Photosynthesizing Cells	AT5G55210	CCA1_LNK2_PRR7	3	Shared by All (CCA1_LNK2_PRR7)
Photosynthesizing Cells	AT5G55380	CCA1_LNK2_PRR7	3	Shared by All (CCA1_LNK2_PRR7)
Photosynthesizing Cells	AT5G55510	CCA1_LNK2_PRR7	3	Shared by All (CCA1_LNK2_PRR7)
Photosynthesizing Cells	AT5G55620	CCA1_LNK2_PRR7	3	Shared by All (CCA1_LNK2_PRR7)
Photosynthesizing Cells	AT5G55790	CCA1_LNK2_PRR7	3	Shared by All (CCA1_LNK2_PRR7)
Photosynthesizing Cells	AT5G56160	LNK2	1	Unique to: LNK2
Photosynthesizing Cells	AT5G56460	CCA1_LNK2	2	Shared Unique: CCA1_LNK2
Photosynthesizing Cells	AT5G56630	CCA1_LNK2_PRR7	3	Shared by All (CCA1_LNK2_PRR7)
Photosynthesizing Cells	AT5G56650	CCA1_LNK2_PRR7	3	Shared by All (CCA1_LNK2_PRR7)
Photosynthesizing Cells	AT5G57040	CCA1_LNK2_PRR7	3	Shared by All (CCA1_LNK2_PRR7)
Photosynthesizing Cells	AT5G57110	CCA1_LNK2_PRR7	3	Shared by All (CCA1_LNK2_PRR7)
Photosynthesizing Cells	AT5G57630	CCA1_LNK2_PRR7	3	Shared by All (CCA1_LNK2_PRR7)
Photosynthesizing Cells	AT5G57655	CCA1_LNK2_PRR7	3	Shared by All (CCA1_LNK2_PRR7)
Photosynthesizing Cells	AT5G57660	CCA1_LNK2_PRR7	3	Shared by All (CCA1_LNK2_PRR7)
Photosynthesizing Cells	AT5G57780	CCA1_LNK2_PRR7	3	Shared by All (CCA1_LNK2_PRR7)
Photosynthesizing Cells	AT5G57930	CCA1_LNK2_PRR7	3	Shared by All (CCA1_LNK2_PRR7)
Photosynthesizing Cells	AT5G58005	CCA1_LNK2_PRR7	3	Shared by All (CCA1_LNK2_PRR7)
Photosynthesizing Cells	AT5G58110	CCA1_LNK2_PRR7	3	Shared by All (CCA1_LNK2_PRR7)
Photosynthesizing Cells	AT5G58120	CCA1_LNK2_PRR7	3	Shared by All (CCA1_LNK2_PRR7)
Photosynthesizing Cells	AT5G58240	CCA1_LNK2_PRR7	3	Shared by All (CCA1_LNK2_PRR7)
Photosynthesizing Cells	AT5G58310	CCA1_LNK2_PRR7	3	Shared by All (CCA1_LNK2_PRR7)
Photosynthesizing Cells	AT5G58570	CCA1_LNK2_PRR7	3	Shared by All (CCA1_LNK2_PRR7)
Photosynthesizing Cells	AT5G58770	CCA1_LNK2_PRR7	3	Shared by All (CCA1_LNK2_PRR7)
Photosynthesizing Cells	AT5G58787	CCA1_LNK2_PRR7	3	Shared by All (CCA1_LNK2_PRR7)
Photosynthesizing Cells	AT5G58800	CCA1_LNK2_PRR7	3	Shared by All (CCA1_LNK2_PRR7)
Photosynthesizing Cells	AT5G58870	CCA1_LNK2_PRR7	3	Shared by All (CCA1_LNK2_PRR7)
Photosynthesizing Cells	AT5G59030	CCA1_LNK2_PRR7	3	Shared by All (CCA1_LNK2_PRR7)
Photosynthesizing Cells	AT5G59480	CCA1_LNK2_PRR7	3	Shared by All (CCA1_LNK2_PRR7)
Photosynthesizing Cells	AT5G59540	CCA1_LNK2_PRR7	3	Shared by All (CCA1_LNK2_PRR7)
Photosynthesizing Cells	AT5G59570	CCA1_LNK2	2	Shared Unique: CCA1_LNK2
Photosynthesizing Cells	AT5G59670	CCA1_LNK2_PRR7	3	Shared by All (CCA1_LNK2_PRR7)
Photosynthesizing Cells	AT5G59680	CCA1_LNK2_PRR7	3	Shared by All (CCA1_LNK2_PRR7)
Photosynthesizing Cells	AT5G59690	CCA1_LNK2_PRR7	3	Shared by All (CCA1_LNK2_PRR7)
Photosynthesizing Cells	AT5G59770	CCA1_LNK2_PRR7	3	Shared by All (CCA1_LNK2_PRR7)
Photosynthesizing Cells	AT5G60100	LNK2_PRR7	2	Shared Unique: LNK2_PRR7
Photosynthesizing Cells	AT5G60170	CCA1_LNK2_PRR7	3	Shared by All (CCA1_LNK2_PRR7)
Photosynthesizing Cells	AT5G60210	CCA1_LNK2_PRR7	3	Shared by All (CCA1_LNK2_PRR7)
Photosynthesizing Cells	AT5G60540	LNK2_PRR7	2	Shared Unique: LNK2_PRR7
Photosynthesizing Cells	AT5G60600	CCA1_LNK2_PRR7	3	Shared by All (CCA1_LNK2_PRR7)
Photosynthesizing Cells	AT5G60680	CCA1_LNK2_PRR7	3	Shared by All (CCA1_LNK2_PRR7)
Photosynthesizing Cells	AT5G61380	CCA1_LNK2	2	Shared Unique: CCA1_LNK2
Photosynthesizing Cells	AT5G61390	LNK2_PRR7	2	Shared Unique: LNK2_PRR7
Photosynthesizing Cells	AT5G61440	CCA1_LNK2_PRR7	3	Shared by All (CCA1_LNK2_PRR7)
Photosynthesizing Cells	AT5G61820	CCA1_LNK2_PRR7	3	Shared by All (CCA1_LNK2_PRR7)
Photosynthesizing Cells	AT5G61865	CCA1_LNK2	2	Shared Unique: CCA1_LNK2
Photosynthesizing Cells	AT5G62130	CCA1_LNK2_PRR7	3	Shared by All (CCA1_LNK2_PRR7)
Photosynthesizing Cells	AT5G62140	CCA1_LNK2_PRR7	3	Shared by All (CCA1_LNK2_PRR7)
Photosynthesizing Cells	AT5G62280	CCA1_LNK2_PRR7	3	Shared by All (CCA1_LNK2_PRR7)
Photosynthesizing Cells	AT5G62350	CCA1_LNK2_PRR7	3	Shared by All (CCA1_LNK2_PRR7)
Photosynthesizing Cells	AT5G62360	LNK2_PRR7	2	Shared Unique: LNK2_PRR7
Photosynthesizing Cells	AT5G62430	CCA1_LNK2_PRR7	3	Shared by All (CCA1_LNK2_PRR7)
Photosynthesizing Cells	AT5G62500	CCA1_LNK2_PRR7	3	Shared by All (CCA1_LNK2_PRR7)
Photosynthesizing Cells	AT5G62630	CCA1_LNK2_PRR7	3	Shared by All (CCA1_LNK2_PRR7)
Photosynthesizing Cells	AT5G62880	CCA1_LNK2_PRR7	3	Shared by All (CCA1_LNK2_PRR7)
Photosynthesizing Cells	AT5G62900	CCA1_LNK2_PRR7	3	Shared by All (CCA1_LNK2_PRR7)
Photosynthesizing Cells	AT5G62920	CCA1_LNK2_PRR7	3	Shared by All (CCA1_LNK2_PRR7)
Photosynthesizing Cells	AT5G62980	CCA1_LNK2_PRR7	3	Shared by All (CCA1_LNK2_PRR7)
Photosynthesizing Cells	AT5G63420	CCA1_LNK2_PRR7	3	Shared by All (CCA1_LNK2_PRR7)
Photosynthesizing Cells	AT5G63500	CCA1_LNK2_PRR7	3	Shared by All (CCA1_LNK2_PRR7)
Photosynthesizing Cells	AT5G63620	CCA1_LNK2_PRR7	3	Shared by All (CCA1_LNK2_PRR7)
Photosynthesizing Cells	AT5G63800	CCA1_LNK2_PRR7	3	Shared by All (CCA1_LNK2_PRR7)
Photosynthesizing Cells	AT5G63810	LNK2_PRR7	2	Shared Unique: LNK2_PRR7
Photosynthesizing Cells	AT5G64020	CCA1_LNK2_PRR7	3	Shared by All (CCA1_LNK2_PRR7)
Photosynthesizing Cells	AT5G64170	CCA1_LNK2_PRR7	3	Shared by All (CCA1_LNK2_PRR7)
Photosynthesizing Cells	AT5G64280	CCA1_LNK2_PRR7	3	Shared by All (CCA1_LNK2_PRR7)
Photosynthesizing Cells	AT5G64300	CCA1_LNK2_PRR7	3	Shared by All (CCA1_LNK2_PRR7)
Photosynthesizing Cells	AT5G64570	CCA1_LNK2_PRR7	3	Shared by All (CCA1_LNK2_PRR7)
Photosynthesizing Cells	AT5G64840	CCA1_LNK2_PRR7	3	Shared by All (CCA1_LNK2_PRR7)
Photosynthesizing Cells	AT5G64850	CCA1_LNK2_PRR7	3	Shared by All (CCA1_LNK2_PRR7)
Photosynthesizing Cells	AT5G64930	CCA1_LNK2_PRR7	3	Shared by All (CCA1_LNK2_PRR7)
Photosynthesizing Cells	AT5G64940	CCA1_LNK2_PRR7	3	Shared by All (CCA1_LNK2_PRR7)
Photosynthesizing Cells	AT5G64960	CCA1_LNK2_PRR7	3	Shared by All (CCA1_LNK2_PRR7)
Photosynthesizing Cells	AT5G65380	CCA1_LNK2_PRR7	3	Shared by All (CCA1_LNK2_PRR7)
Photosynthesizing Cells	AT5G65660	CCA1_LNK2_PRR7	3	Shared by All (CCA1_LNK2_PRR7)
Photosynthesizing Cells	AT5G65730	CCA1_LNK2_PRR7	3	Shared by All (CCA1_LNK2_PRR7)
Photosynthesizing Cells	AT5G66050	CCA1_LNK2_PRR7	3	Shared by All (CCA1_LNK2_PRR7)
Photosynthesizing Cells	AT5G66052	CCA1_LNK2_PRR7	3	Shared by All (CCA1_LNK2_PRR7)
Photosynthesizing Cells	AT5G66460	CCA1_LNK2_PRR7	3	Shared by All (CCA1_LNK2_PRR7)
Photosynthesizing Cells	AT5G66590	CCA1_LNK2_PRR7	3	Shared by All (CCA1_LNK2_PRR7)
Photosynthesizing Cells	AT5G66620	CCA1_LNK2_PRR7	3	Shared by All (CCA1_LNK2_PRR7)
Photosynthesizing Cells	AT5G66740	CCA1_LNK2_PRR7	3	Shared by All (CCA1_LNK2_PRR7)
Photosynthesizing Cells	AT5G66880	CCA1_LNK2_PRR7	3	Shared by All (CCA1_LNK2_PRR7)
Photosynthesizing Cells	AT5G66900	CCA1_LNK2_PRR7	3	Shared by All (CCA1_LNK2_PRR7)
Photosynthesizing Cells	AT5G67030	CCA1_LNK2_PRR7	3	Shared by All (CCA1_LNK2_PRR7)
Photosynthesizing Cells	AT5G67140	CCA1_LNK2_PRR7	3	Shared by All (CCA1_LNK2_PRR7)
Photosynthesizing Cells	AT5G67320	CCA1_LNK2_PRR7	3	Shared by All (CCA1_LNK2_PRR7)
Photosynthesizing Cells	AT5G67370	CCA1_LNK2_PRR7	3	Shared by All (CCA1_LNK2_PRR7)
Photosynthesizing Cells	AT5G67385	CCA1_LNK2_PRR7	3	Shared by All (CCA1_LNK2_PRR7)
Photosynthesizing Cells	AT5G67480	CCA1_LNK2_PRR7	3	Shared by All (CCA1_LNK2_PRR7)
Photosynthesizing Cells	AT5G67580	CCA1_LNK2_PRR7	3	Shared by All (CCA1_LNK2_PRR7)
Vascular	AT1G01050	CCA1_LNK2	2	Shared Unique: CCA1_LNK2
Vascular	AT1G01060	CCA1_LNK2	2	Shared Unique: CCA1_LNK2
Vascular	AT1G01130	CCA1	1	Unique to: CCA1
Vascular	AT1G01220	LNK2	1	Unique to: LNK2
Vascular	AT1G01240	LNK2_PRR7	2	Shared Unique: LNK2_PRR7
Vascular	AT1G01520	CCA1_LNK2	2	Shared Unique: CCA1_LNK2
Vascular	AT1G01610	CCA1_LNK2_PRR7	3	Shared by All (CCA1_LNK2_PRR7)
Vascular	AT1G01780	LNK2	1	Unique to: LNK2
Vascular	AT1G01820	PRR7	1	Unique to: PRR7
Vascular	AT1G02170	LNK2	1	Unique to: LNK2
Vascular	AT1G02305	LNK2	1	Unique to: LNK2
Vascular	AT1G02610	CCA1_LNK2	2	Shared Unique: CCA1_LNK2
Vascular	AT1G02660	LNK2	1	Unique to: LNK2
Vascular	AT1G02750	PRR7	1	Unique to: PRR7
Vascular	AT1G02820	CCA1_LNK2	2	Shared Unique: CCA1_LNK2
Vascular	AT1G02890	LNK2	1	Unique to: LNK2
Vascular	AT1G02960	CCA1_LNK2	2	Shared Unique: CCA1_LNK2
Vascular	AT1G02990	CCA1_LNK2	2	Shared Unique: CCA1_LNK2
Vascular	AT1G03000	CCA1_PRR7	2	Shared Unique: CCA1_PRR7
Vascular	AT1G03130	LNK2_PRR7	2	Shared Unique: LNK2_PRR7
Vascular	AT1G03370	CCA1_LNK2	2	Shared Unique: CCA1_LNK2
Vascular	AT1G03960	LNK2	1	Unique to: LNK2
Vascular	AT1G03970	CCA1	1	Unique to: CCA1
Vascular	AT1G04260	PRR7	1	Unique to: PRR7
Vascular	AT1G04530	LNK2	1	Unique to: LNK2
Vascular	AT1G04690	CCA1_LNK2	2	Shared Unique: CCA1_LNK2
Vascular	AT1G04945	LNK2_PRR7	2	Shared Unique: LNK2_PRR7
Vascular	AT1G05060	CCA1_PRR7	2	Shared Unique: CCA1_PRR7
Vascular	AT1G05430	CCA1_LNK2_PRR7	3	Shared by All (CCA1_LNK2_PRR7)
Vascular	AT1G05620	LNK2_PRR7	2	Shared Unique: LNK2_PRR7
Vascular	AT1G05710	LNK2	1	Unique to: LNK2
Vascular	AT1G05805	CCA1_LNK2	2	Shared Unique: CCA1_LNK2
Vascular	AT1G05960	LNK2	1	Unique to: LNK2
Vascular	AT1G06040	CCA1_LNK2_PRR7	3	Shared by All (CCA1_LNK2_PRR7)
Vascular	AT1G06240	PRR7	1	Unique to: PRR7
Vascular	AT1G06430	LNK2	1	Unique to: LNK2
Vascular	AT1G06510	LNK2	1	Unique to: LNK2
Vascular	AT1G06680	LNK2	1	Unique to: LNK2
Vascular	AT1G06790	CCA1_LNK2	2	Shared Unique: CCA1_LNK2
Vascular	AT1G06890	LNK2	1	Unique to: LNK2
Vascular	AT1G07010	LNK2	1	Unique to: LNK2
Vascular	AT1G07050	LNK2	1	Unique to: LNK2
Vascular	AT1G07350	LNK2	1	Unique to: LNK2
Vascular	AT1G07430	LNK2	1	Unique to: LNK2
Vascular	AT1G07810	LNK2_PRR7	2	Shared Unique: LNK2_PRR7
Vascular	AT1G08230	LNK2	1	Unique to: LNK2
Vascular	AT1G08380	CCA1_LNK2_PRR7	3	Shared by All (CCA1_LNK2_PRR7)
Vascular	AT1G08520	LNK2	1	Unique to: LNK2
Vascular	AT1G08550	LNK2	1	Unique to: LNK2
Vascular	AT1G08580	CCA1	1	Unique to: CCA1
Vascular	AT1G08650	LNK2	1	Unique to: LNK2
Vascular	AT1G08910	LNK2	1	Unique to: LNK2
Vascular	AT1G09010	LNK2_PRR7	2	Shared Unique: LNK2_PRR7
Vascular	AT1G09150	CCA1_PRR7	2	Shared Unique: CCA1_PRR7
Vascular	AT1G09160	CCA1	1	Unique to: CCA1
Vascular	AT1G09195	LNK2	1	Unique to: LNK2
Vascular	AT1G09690	CCA1	1	Unique to: CCA1
Vascular	AT1G10290	LNK2	1	Unique to: LNK2
Vascular	AT1G10430	CCA1	1	Unique to: CCA1
Vascular	AT1G10650	LNK2	1	Unique to: LNK2
Vascular	AT1G10760	LNK2	1	Unique to: LNK2
Vascular	AT1G10920	LNK2	1	Unique to: LNK2
Vascular	AT1G10940	LNK2	1	Unique to: LNK2
Vascular	AT1G11440	LNK2	1	Unique to: LNK2
Vascular	AT1G11840	CCA1_LNK2	2	Shared Unique: CCA1_LNK2
Vascular	AT1G11860	LNK2	1	Unique to: LNK2
Vascular	AT1G12050	CCA1_PRR7	2	Shared Unique: CCA1_PRR7
Vascular	AT1G12080	CCA1_PRR7	2	Shared Unique: CCA1_PRR7
Vascular	AT1G12090	LNK2	1	Unique to: LNK2
Vascular	AT1G12350	LNK2	1	Unique to: LNK2
Vascular	AT1G12410	LNK2	1	Unique to: LNK2
Vascular	AT1G12520	LNK2	1	Unique to: LNK2
Vascular	AT1G12760	LNK2	1	Unique to: LNK2
Vascular	AT1G12780	CCA1_LNK2	2	Shared Unique: CCA1_LNK2
Vascular	AT1G12900	CCA1_LNK2	2	Shared Unique: CCA1_LNK2
Vascular	AT1G12990	LNK2_PRR7	2	Shared Unique: LNK2_PRR7
Vascular	AT1G13080	LNK2	1	Unique to: LNK2
Vascular	AT1G13100	LNK2	1	Unique to: LNK2
Vascular	AT1G13245	CCA1_LNK2	2	Shared Unique: CCA1_LNK2
Vascular	AT1G13340	LNK2	1	Unique to: LNK2
Vascular	AT1G13460	CCA1_LNK2	2	Shared Unique: CCA1_LNK2
Vascular	AT1G13650	CCA1_LNK2	2	Shared Unique: CCA1_LNK2
Vascular	AT1G13730	LNK2	1	Unique to: LNK2
Vascular	AT1G13750	LNK2_PRR7	2	Shared Unique: LNK2_PRR7
Vascular	AT1G13930	LNK2_PRR7	2	Shared Unique: LNK2_PRR7
Vascular	AT1G13990	LNK2	1	Unique to: LNK2
Vascular	AT1G14180	LNK2	1	Unique to: LNK2
Vascular	AT1G14250	PRR7	1	Unique to: PRR7
Vascular	AT1G14280	CCA1_LNK2	2	Shared Unique: CCA1_LNK2
Vascular	AT1G14580	CCA1_LNK2_PRR7	3	Shared by All (CCA1_LNK2_PRR7)
Vascular	AT1G14685	LNK2	1	Unique to: LNK2
Vascular	AT1G14860	CCA1_PRR7	2	Shared Unique: CCA1_PRR7
Vascular	AT1G15060	LNK2	1	Unique to: LNK2
Vascular	AT1G15100	CCA1_LNK2	2	Shared Unique: CCA1_LNK2
Vascular	AT1G15420	CCA1	1	Unique to: CCA1
Vascular	AT1G15470	CCA1	1	Unique to: CCA1
Vascular	AT1G15530	CCA1	1	Unique to: CCA1
Vascular	AT1G15820	CCA1_LNK2_PRR7	3	Shared by All (CCA1_LNK2_PRR7)
Vascular	AT1G15970	LNK2	1	Unique to: LNK2
Vascular	AT1G16240	CCA1_LNK2	2	Shared Unique: CCA1_LNK2
Vascular	AT1G16650	CCA1_LNK2	2	Shared Unique: CCA1_LNK2
Vascular	AT1G16720	LNK2	1	Unique to: LNK2
Vascular	AT1G17040	LNK2_PRR7	2	Shared Unique: LNK2_PRR7
Vascular	AT1G17050	LNK2	1	Unique to: LNK2
Vascular	AT1G17130	LNK2_PRR7	2	Shared Unique: LNK2_PRR7
Vascular	AT1G17360	LNK2	1	Unique to: LNK2
Vascular	AT1G17370	LNK2	1	Unique to: LNK2
Vascular	AT1G17530	CCA1_LNK2_PRR7	3	Shared by All (CCA1_LNK2_PRR7)
Vascular	AT1G17665	LNK2_PRR7	2	Shared Unique: LNK2_PRR7
Vascular	AT1G17850	LNK2	1	Unique to: LNK2
Vascular	AT1G17930	CCA1_LNK2	2	Shared Unique: CCA1_LNK2
Vascular	AT1G18030	LNK2	1	Unique to: LNK2
Vascular	AT1G18090	LNK2	1	Unique to: LNK2
Vascular	AT1G18330	CCA1	1	Unique to: CCA1
Vascular	AT1G18460	CCA1_LNK2_PRR7	3	Shared by All (CCA1_LNK2_PRR7)
Vascular	AT1G18620	LNK2	1	Unique to: LNK2
Vascular	AT1G18700	LNK2	1	Unique to: LNK2
Vascular	AT1G18740	CCA1_LNK2	2	Shared Unique: CCA1_LNK2
Vascular	AT1G19400	CCA1_LNK2	2	Shared Unique: CCA1_LNK2
Vascular	AT1G19450	CCA1_LNK2	2	Shared Unique: CCA1_LNK2
Vascular	AT1G19650	CCA1	1	Unique to: CCA1
Vascular	AT1G19715	LNK2	1	Unique to: LNK2
Vascular	AT1G20010	PRR7	1	Unique to: PRR7
Vascular	AT1G20020	CCA1_LNK2	2	Shared Unique: CCA1_LNK2
Vascular	AT1G20060	PRR7	1	Unique to: PRR7
Vascular	AT1G20100	LNK2	1	Unique to: LNK2
Vascular	AT1G20190	CCA1_LNK2	2	Shared Unique: CCA1_LNK2
Vascular	AT1G20450	LNK2_PRR7	2	Shared Unique: LNK2_PRR7
Vascular	AT1G20470	CCA1	1	Unique to: CCA1
Vascular	AT1G20620	LNK2	1	Unique to: LNK2
Vascular	AT1G20650	CCA1_LNK2	2	Shared Unique: CCA1_LNK2
Vascular	AT1G20696	PRR7	1	Unique to: PRR7
Vascular	AT1G21060	CCA1	1	Unique to: CCA1
Vascular	AT1G21500	CCA1_LNK2	2	Shared Unique: CCA1_LNK2
Vascular	AT1G21520	CCA1_LNK2_PRR7	3	Shared by All (CCA1_LNK2_PRR7)
Vascular	AT1G21590	LNK2_PRR7	2	Shared Unique: LNK2_PRR7
Vascular	AT1G21640	LNK2	1	Unique to: LNK2
Vascular	AT1G21780	LNK2	1	Unique to: LNK2
Vascular	AT1G22050	CCA1	1	Unique to: CCA1
Vascular	AT1G22190	CCA1	1	Unique to: CCA1
Vascular	AT1G22550	LNK2_PRR7	2	Shared Unique: LNK2_PRR7
Vascular	AT1G22570	LNK2_PRR7	2	Shared Unique: LNK2_PRR7
Vascular	AT1G22640	LNK2	1	Unique to: LNK2
Vascular	AT1G23260	CCA1	1	Unique to: CCA1
Vascular	AT1G23390	PRR7	1	Unique to: PRR7
Vascular	AT1G23480	CCA1	1	Unique to: CCA1
Vascular	AT1G23490	CCA1_LNK2	2	Shared Unique: CCA1_LNK2
Vascular	AT1G23870	PRR7	1	Unique to: PRR7
Vascular	AT1G24160	LNK2	1	Unique to: LNK2
Vascular	AT1G24180	LNK2	1	Unique to: LNK2
Vascular	AT1G24510	LNK2	1	Unique to: LNK2
Vascular	AT1G24625	PRR7	1	Unique to: PRR7
Vascular	AT1G24793	PRR7	1	Unique to: PRR7
Vascular	AT1G25275	CCA1	1	Unique to: CCA1
Vascular	AT1G25520	PRR7	1	Unique to: PRR7
Vascular	AT1G25560	LNK2	1	Unique to: LNK2
Vascular	AT1G26230	CCA1	1	Unique to: CCA1
Vascular	AT1G26300	LNK2	1	Unique to: LNK2
Vascular	AT1G26770	LNK2_PRR7	2	Shared Unique: LNK2_PRR7
Vascular	AT1G26800	LNK2_PRR7	2	Shared Unique: LNK2_PRR7
Vascular	AT1G26810	LNK2	1	Unique to: LNK2
Vascular	AT1G27020	LNK2	1	Unique to: LNK2
Vascular	AT1G27210	LNK2	1	Unique to: LNK2
Vascular	AT1G27450	LNK2_PRR7	2	Shared Unique: LNK2_PRR7
Vascular	AT1G27540	LNK2	1	Unique to: LNK2
Vascular	AT1G27930	LNK2	1	Unique to: LNK2
Vascular	AT1G28050	LNK2	1	Unique to: LNK2
Vascular	AT1G28090	LNK2_PRR7	2	Shared Unique: LNK2_PRR7
Vascular	AT1G28230	LNK2	1	Unique to: LNK2
Vascular	AT1G28330	LNK2	1	Unique to: LNK2
Vascular	AT1G28350	LNK2_PRR7	2	Shared Unique: LNK2_PRR7
Vascular	AT1G28395	LNK2_PRR7	2	Shared Unique: LNK2_PRR7
Vascular	AT1G29040	LNK2	1	Unique to: LNK2
Vascular	AT1G29060	CCA1	1	Unique to: CCA1
Vascular	AT1G29440	CCA1_LNK2_PRR7	3	Shared by All (CCA1_LNK2_PRR7)
Vascular	AT1G29470	CCA1	1	Unique to: CCA1
Vascular	AT1G29760	LNK2	1	Unique to: LNK2
Vascular	AT1G29910	CCA1_LNK2_PRR7	3	Shared by All (CCA1_LNK2_PRR7)
Vascular	AT1G29920	CCA1_LNK2_PRR7	3	Shared by All (CCA1_LNK2_PRR7)
Vascular	AT1G29930	CCA1_LNK2_PRR7	3	Shared by All (CCA1_LNK2_PRR7)
Vascular	AT1G30200	CCA1	1	Unique to: CCA1
Vascular	AT1G30290	CCA1_LNK2	2	Shared Unique: CCA1_LNK2
Vascular	AT1G30530	LNK2	1	Unique to: LNK2
Vascular	AT1G30590	LNK2	1	Unique to: LNK2
Vascular	AT1G30820	LNK2	1	Unique to: LNK2
Vascular	AT1G31220	LNK2_PRR7	2	Shared Unique: LNK2_PRR7
Vascular	AT1G31330	CCA1_LNK2	2	Shared Unique: CCA1_LNK2
Vascular	AT1G31440	LNK2	1	Unique to: LNK2
Vascular	AT1G31660	CCA1	1	Unique to: CCA1
Vascular	AT1G31850	CCA1_LNK2	2	Shared Unique: CCA1_LNK2
Vascular	AT1G32130	LNK2	1	Unique to: LNK2
Vascular	AT1G32170	LNK2_PRR7	2	Shared Unique: LNK2_PRR7
Vascular	AT1G32240	LNK2	1	Unique to: LNK2
Vascular	AT1G32450	LNK2	1	Unique to: LNK2
Vascular	AT1G32520	LNK2	1	Unique to: LNK2
Vascular	AT1G32630	LNK2	1	Unique to: LNK2
Vascular	AT1G32790	LNK2	1	Unique to: LNK2
Vascular	AT1G32900	CCA1_LNK2	2	Shared Unique: CCA1_LNK2
Vascular	AT1G33050	LNK2	1	Unique to: LNK2
Vascular	AT1G33240	LNK2_PRR7	2	Shared Unique: LNK2_PRR7
Vascular	AT1G33250	PRR7	1	Unique to: PRR7
Vascular	AT1G33590	CCA1_LNK2	2	Shared Unique: CCA1_LNK2
Vascular	AT1G33600	LNK2_PRR7	2	Shared Unique: LNK2_PRR7
Vascular	AT1G33780	LNK2	1	Unique to: LNK2
Vascular	AT1G33970	LNK2_PRR7	2	Shared Unique: LNK2_PRR7
Vascular	AT1G33980	CCA1	1	Unique to: CCA1
Vascular	AT1G33990	LNK2	1	Unique to: LNK2
Vascular	AT1G34030	CCA1	1	Unique to: CCA1
Vascular	AT1G34320	CCA1	1	Unique to: CCA1
Vascular	AT1G34760	LNK2	1	Unique to: LNK2
Vascular	AT1G35250	LNK2	1	Unique to: LNK2
Vascular	AT1G36160	LNK2	1	Unique to: LNK2
Vascular	AT1G36370	PRR7	1	Unique to: PRR7
Vascular	AT1G41830	LNK2	1	Unique to: LNK2
Vascular	AT1G43245	PRR7	1	Unique to: PRR7
Vascular	AT1G43620	LNK2	1	Unique to: LNK2
Vascular	AT1G43670	CCA1	1	Unique to: CCA1
Vascular	AT1G44000	LNK2	1	Unique to: LNK2
Vascular	AT1G44446	CCA1_LNK2_PRR7	3	Shared by All (CCA1_LNK2_PRR7)
Vascular	AT1G45191	CCA1_LNK2	2	Shared Unique: CCA1_LNK2
Vascular	AT1G45201	CCA1	1	Unique to: CCA1
Vascular	AT1G45231	LNK2	1	Unique to: LNK2
Vascular	AT1G45249	LNK2	1	Unique to: LNK2
Vascular	AT1G45545	CCA1	1	Unique to: CCA1
Vascular	AT1G45976	LNK2	1	Unique to: LNK2
Vascular	AT1G47270	CCA1_LNK2_PRR7	3	Shared by All (CCA1_LNK2_PRR7)
Vascular	AT1G47480	LNK2	1	Unique to: LNK2
Vascular	AT1G47570	CCA1_LNK2	2	Shared Unique: CCA1_LNK2
Vascular	AT1G47750	LNK2_PRR7	2	Shared Unique: LNK2_PRR7
Vascular	AT1G48210	CCA1_LNK2	2	Shared Unique: CCA1_LNK2
Vascular	AT1G48410	CCA1	1	Unique to: CCA1
Vascular	AT1G48460	CCA1_PRR7	2	Shared Unique: CCA1_PRR7
Vascular	AT1G48745	CCA1_LNK2	2	Shared Unique: CCA1_LNK2
Vascular	AT1G48900	LNK2	1	Unique to: LNK2
Vascular	AT1G48920	CCA1	1	Unique to: CCA1
Vascular	AT1G49180	LNK2_PRR7	2	Shared Unique: LNK2_PRR7
Vascular	AT1G49240	LNK2	1	Unique to: LNK2
Vascular	AT1G49500	LNK2	1	Unique to: LNK2
Vascular	AT1G49720	CCA1_LNK2	2	Shared Unique: CCA1_LNK2
Vascular	AT1G49730	LNK2	1	Unique to: LNK2
Vascular	AT1G49780	PRR7	1	Unique to: PRR7
Vascular	AT1G49980	CCA1	1	Unique to: CCA1
Vascular	AT1G49990	LNK2	1	Unique to: LNK2
Vascular	AT1G50020	PRR7	1	Unique to: PRR7
Vascular	AT1G50180	CCA1_LNK2	2	Shared Unique: CCA1_LNK2
Vascular	AT1G50320	LNK2	1	Unique to: LNK2
Vascular	AT1G50380	LNK2	1	Unique to: LNK2
Vascular	AT1G50630	CCA1	1	Unique to: CCA1
Vascular	AT1G50640	LNK2	1	Unique to: LNK2
Vascular	AT1G50840	CCA1	1	Unique to: CCA1
Vascular	AT1G51400	LNK2	1	Unique to: LNK2
Vascular	AT1G51690	LNK2_PRR7	2	Shared Unique: LNK2_PRR7
Vascular	AT1G51730	LNK2	1	Unique to: LNK2
Vascular	AT1G51805	LNK2	1	Unique to: LNK2
Vascular	AT1G52200	LNK2_PRR7	2	Shared Unique: LNK2_PRR7
Vascular	AT1G52340	LNK2	1	Unique to: LNK2
Vascular	AT1G52342	LNK2	1	Unique to: LNK2
Vascular	AT1G52420	CCA1	1	Unique to: CCA1
Vascular	AT1G52630	LNK2	1	Unique to: LNK2
Vascular	AT1G52760	PRR7	1	Unique to: PRR7
Vascular	AT1G52940	LNK2	1	Unique to: LNK2
Vascular	AT1G53090	CCA1_LNK2	2	Shared Unique: CCA1_LNK2
Vascular	AT1G53210	LNK2	1	Unique to: LNK2
Vascular	AT1G53320	LNK2	1	Unique to: LNK2
Vascular	AT1G53330	CCA1_PRR7	2	Shared Unique: CCA1_PRR7
Vascular	AT1G53400	CCA1_LNK2	2	Shared Unique: CCA1_LNK2
Vascular	AT1G53430	LNK2	1	Unique to: LNK2
Vascular	AT1G53440	LNK2	1	Unique to: LNK2
Vascular	AT1G53450	LNK2	1	Unique to: LNK2
Vascular	AT1G53520	CCA1_LNK2	2	Shared Unique: CCA1_LNK2
Vascular	AT1G53670	LNK2	1	Unique to: LNK2
Vascular	AT1G53800	LNK2	1	Unique to: LNK2
Vascular	AT1G53850	CCA1_LNK2	2	Shared Unique: CCA1_LNK2
Vascular	AT1G54140	LNK2	1	Unique to: LNK2
Vascular	AT1G54500	LNK2	1	Unique to: LNK2
Vascular	AT1G54510	CCA1	1	Unique to: CCA1
Vascular	AT1G54630	CCA1_LNK2	2	Shared Unique: CCA1_LNK2
Vascular	AT1G54710	CCA1_LNK2	2	Shared Unique: CCA1_LNK2
Vascular	AT1G55000	PRR7	1	Unique to: PRR7
Vascular	AT1G55500	LNK2	1	Unique to: LNK2
Vascular	AT1G55670	LNK2	1	Unique to: LNK2
Vascular	AT1G55680	LNK2	1	Unique to: LNK2
Vascular	AT1G55690	LNK2	1	Unique to: LNK2
Vascular	AT1G55930	CCA1	1	Unique to: CCA1
Vascular	AT1G55960	CCA1_LNK2	2	Shared Unique: CCA1_LNK2
Vascular	AT1G56300	LNK2_PRR7	2	Shared Unique: LNK2_PRR7
Vascular	AT1G56450	CCA1	1	Unique to: CCA1
Vascular	AT1G56500	CCA1	1	Unique to: CCA1
Vascular	AT1G57600	LNK2	1	Unique to: LNK2
Vascular	AT1G57720	CCA1_LNK2	2	Shared Unique: CCA1_LNK2
Vascular	AT1G58110	CCA1	1	Unique to: CCA1
Vascular	AT1G58200	LNK2	1	Unique to: LNK2
Vascular	AT1G58290	CCA1_LNK2	2	Shared Unique: CCA1_LNK2
Vascular	AT1G58470	LNK2	1	Unique to: LNK2
Vascular	AT1G58520	LNK2	1	Unique to: LNK2
Vascular	AT1G59870	LNK2	1	Unique to: LNK2
Vascular	AT1G60670	CCA1_PRR7	2	Shared Unique: CCA1_PRR7
Vascular	AT1G60990	LNK2	1	Unique to: LNK2
Vascular	AT1G61120	LNK2	1	Unique to: LNK2
Vascular	AT1G61520	CCA1_LNK2_PRR7	3	Shared by All (CCA1_LNK2_PRR7)
Vascular	AT1G61870	CCA1	1	Unique to: CCA1
Vascular	AT1G61970	CCA1	1	Unique to: CCA1
Vascular	AT1G62045	PRR7	1	Unique to: PRR7
Vascular	AT1G62180	CCA1_LNK2	2	Shared Unique: CCA1_LNK2
Vascular	AT1G62300	PRR7	1	Unique to: PRR7
Vascular	AT1G62380	LNK2_PRR7	2	Shared Unique: LNK2_PRR7
Vascular	AT1G63090	LNK2	1	Unique to: LNK2
Vascular	AT1G63770	LNK2	1	Unique to: LNK2
Vascular	AT1G63830	CCA1	1	Unique to: CCA1
Vascular	AT1G63880	LNK2	1	Unique to: LNK2
Vascular	AT1G64170	LNK2	1	Unique to: LNK2
Vascular	AT1G64280	LNK2	1	Unique to: LNK2
Vascular	AT1G64500	CCA1_LNK2	2	Shared Unique: CCA1_LNK2
Vascular	AT1G64710	CCA1	1	Unique to: CCA1
Vascular	AT1G65060	LNK2	1	Unique to: LNK2
Vascular	AT1G65120	PRR7	1	Unique to: PRR7
Vascular	AT1G65270	CCA1	1	Unique to: CCA1
Vascular	AT1G65290	LNK2	1	Unique to: LNK2
Vascular	AT1G65295	LNK2	1	Unique to: LNK2
Vascular	AT1G65490	CCA1_LNK2	2	Shared Unique: CCA1_LNK2
Vascular	AT1G65590	LNK2	1	Unique to: LNK2
Vascular	AT1G66100	CCA1_PRR7	2	Shared Unique: CCA1_PRR7
Vascular	AT1G66200	LNK2	1	Unique to: LNK2
Vascular	AT1G66330	CCA1_LNK2	2	Shared Unique: CCA1_LNK2
Vascular	AT1G66390	CCA1	1	Unique to: CCA1
Vascular	AT1G66480	LNK2	1	Unique to: LNK2
Vascular	AT1G66880	LNK2	1	Unique to: LNK2
Vascular	AT1G66960	CCA1_LNK2	2	Shared Unique: CCA1_LNK2
Vascular	AT1G67070	CCA1_PRR7	2	Shared Unique: CCA1_PRR7
Vascular	AT1G67230	LNK2	1	Unique to: LNK2
Vascular	AT1G67250	CCA1	1	Unique to: CCA1
Vascular	AT1G67420	CCA1	1	Unique to: CCA1
Vascular	AT1G67430	LNK2	1	Unique to: LNK2
Vascular	AT1G67690	CCA1	1	Unique to: CCA1
Vascular	AT1G67890	CCA1	1	Unique to: CCA1
Vascular	AT1G67930	LNK2	1	Unique to: LNK2
Vascular	AT1G68000	CCA1_PRR7	2	Shared Unique: CCA1_PRR7
Vascular	AT1G68130	LNK2	1	Unique to: LNK2
Vascular	AT1G68190	CCA1_LNK2	2	Shared Unique: CCA1_LNK2
Vascular	AT1G68410	CCA1_LNK2	2	Shared Unique: CCA1_LNK2
Vascular	AT1G68680	LNK2_PRR7	2	Shared Unique: LNK2_PRR7
Vascular	AT1G68740	LNK2	1	Unique to: LNK2
Vascular	AT1G68920	LNK2	1	Unique to: LNK2
Vascular	AT1G69010	LNK2	1	Unique to: LNK2
Vascular	AT1G69040	LNK2_PRR7	2	Shared Unique: LNK2_PRR7
Vascular	AT1G69450	LNK2_PRR7	2	Shared Unique: LNK2_PRR7
Vascular	AT1G69530	LNK2	1	Unique to: LNK2
Vascular	AT1G69570	CCA1	1	Unique to: CCA1
Vascular	AT1G69740	CCA1_LNK2	2	Shared Unique: CCA1_LNK2
Vascular	AT1G69830	CCA1_PRR7	2	Shared Unique: CCA1_PRR7
Vascular	AT1G69840	LNK2	1	Unique to: LNK2
Vascular	AT1G69890	LNK2	1	Unique to: LNK2
Vascular	AT1G70000	CCA1_LNK2	2	Shared Unique: CCA1_LNK2
Vascular	AT1G70060	LNK2	1	Unique to: LNK2
Vascular	AT1G70150	CCA1	1	Unique to: CCA1
Vascular	AT1G70230	CCA1	1	Unique to: CCA1
Vascular	AT1G70320	LNK2	1	Unique to: LNK2
Vascular	AT1G70370	LNK2	1	Unique to: LNK2
Vascular	AT1G70490	CCA1_LNK2	2	Shared Unique: CCA1_LNK2
Vascular	AT1G70730	CCA1_LNK2	2	Shared Unique: CCA1_LNK2
Vascular	AT1G70780	LNK2	1	Unique to: LNK2
Vascular	AT1G70820	PRR7	1	Unique to: PRR7
Vascular	AT1G70850	LNK2	1	Unique to: LNK2
Vascular	AT1G71020	CCA1_LNK2	2	Shared Unique: CCA1_LNK2
Vascular	AT1G71030	CCA1_LNK2_PRR7	3	Shared by All (CCA1_LNK2_PRR7)
Vascular	AT1G71340	LNK2	1	Unique to: LNK2
Vascular	AT1G71710	LNK2	1	Unique to: LNK2
Vascular	AT1G72160	PRR7	1	Unique to: PRR7
Vascular	AT1G72180	LNK2_PRR7	2	Shared Unique: LNK2_PRR7
Vascular	AT1G72320	LNK2_PRR7	2	Shared Unique: LNK2_PRR7
Vascular	AT1G72340	CCA1	1	Unique to: CCA1
Vascular	AT1G72440	LNK2	1	Unique to: LNK2
Vascular	AT1G72600	CCA1	1	Unique to: CCA1
Vascular	AT1G72645	LNK2	1	Unique to: LNK2
Vascular	AT1G72890	LNK2	1	Unique to: LNK2
Vascular	AT1G73010	LNK2	1	Unique to: LNK2
Vascular	AT1G73110	LNK2	1	Unique to: LNK2
Vascular	AT1G73480	LNK2	1	Unique to: LNK2
Vascular	AT1G73500	LNK2	1	Unique to: LNK2
Vascular	AT1G73600	CCA1_LNK2	2	Shared Unique: CCA1_LNK2
Vascular	AT1G73660	CCA1_LNK2	2	Shared Unique: CCA1_LNK2
Vascular	AT1G73870	CCA1_LNK2	2	Shared Unique: CCA1_LNK2
Vascular	AT1G73980	LNK2	1	Unique to: LNK2
Vascular	AT1G74100	PRR7	1	Unique to: PRR7
Vascular	AT1G74230	CCA1_LNK2	2	Shared Unique: CCA1_LNK2
Vascular	AT1G74270	LNK2	1	Unique to: LNK2
Vascular	AT1G74470	CCA1_LNK2	2	Shared Unique: CCA1_LNK2
Vascular	AT1G74670	LNK2	1	Unique to: LNK2
Vascular	AT1G74710	PRR7	1	Unique to: PRR7
Vascular	AT1G74800	CCA1	1	Unique to: CCA1
Vascular	AT1G75100	LNK2	1	Unique to: LNK2
Vascular	AT1G75190	CCA1	1	Unique to: CCA1
Vascular	AT1G75350	LNK2	1	Unique to: LNK2
Vascular	AT1G75370	LNK2	1	Unique to: LNK2
Vascular	AT1G75380	LNK2	1	Unique to: LNK2
Vascular	AT1G76050	CCA1_PRR7	2	Shared Unique: CCA1_PRR7
Vascular	AT1G76065	LNK2	1	Unique to: LNK2
Vascular	AT1G76440	CCA1	1	Unique to: CCA1
Vascular	AT1G76530	LNK2_PRR7	2	Shared Unique: LNK2_PRR7
Vascular	AT1G76590	CCA1	1	Unique to: CCA1
Vascular	AT1G76790	PRR7	1	Unique to: PRR7
Vascular	AT1G76970	CCA1_LNK2	2	Shared Unique: CCA1_LNK2
Vascular	AT1G76990	LNK2_PRR7	2	Shared Unique: LNK2_PRR7
Vascular	AT1G77210	CCA1_LNK2_PRR7	3	Shared by All (CCA1_LNK2_PRR7)
Vascular	AT1G77350	CCA1_PRR7	2	Shared Unique: CCA1_PRR7
Vascular	AT1G77440	PRR7	1	Unique to: PRR7
Vascular	AT1G78020	LNK2_PRR7	2	Shared Unique: LNK2_PRR7
Vascular	AT1G78200	LNK2	1	Unique to: LNK2
Vascular	AT1G78230	LNK2	1	Unique to: LNK2
Vascular	AT1G78240	CCA1_PRR7	2	Shared Unique: CCA1_PRR7
Vascular	AT1G78290	CCA1	1	Unique to: CCA1
Vascular	AT1G78460	LNK2	1	Unique to: LNK2
Vascular	AT1G78510	CCA1_PRR7	2	Shared Unique: CCA1_PRR7
Vascular	AT1G78530	LNK2	1	Unique to: LNK2
Vascular	AT1G78540	CCA1_LNK2	2	Shared Unique: CCA1_LNK2
Vascular	AT1G78600	LNK2_PRR7	2	Shared Unique: LNK2_PRR7
Vascular	AT1G78680	CCA1_LNK2	2	Shared Unique: CCA1_LNK2
Vascular	AT1G78830	LNK2	1	Unique to: LNK2
Vascular	AT1G78960	CCA1	1	Unique to: CCA1
Vascular	AT1G79020	CCA1_LNK2	2	Shared Unique: CCA1_LNK2
Vascular	AT1G79070	PRR7	1	Unique to: PRR7
Vascular	AT1G79090	LNK2	1	Unique to: LNK2
Vascular	AT1G79230	LNK2	1	Unique to: LNK2
Vascular	AT1G79440	LNK2_PRR7	2	Shared Unique: LNK2_PRR7
Vascular	AT1G79470	LNK2_PRR7	2	Shared Unique: LNK2_PRR7
Vascular	AT1G79650	CCA1_PRR7	2	Shared Unique: CCA1_PRR7
Vascular	AT1G79830	LNK2	1	Unique to: LNK2
Vascular	AT1G79870	CCA1	1	Unique to: CCA1
Vascular	AT1G79930	LNK2	1	Unique to: LNK2
Vascular	AT1G79990	LNK2	1	Unique to: LNK2
Vascular	AT1G80300	CCA1_PRR7	2	Shared Unique: CCA1_PRR7
Vascular	AT1G80315	LNK2_PRR7	2	Shared Unique: LNK2_PRR7
Vascular	AT1G80560	CCA1	1	Unique to: CCA1
Vascular	AT1G80600	CCA1_PRR7	2	Shared Unique: CCA1_PRR7
Vascular	AT1G80830	LNK2	1	Unique to: LNK2
Vascular	AT1G80900	LNK2_PRR7	2	Shared Unique: LNK2_PRR7
Vascular	AT1G80920	CCA1_LNK2_PRR7	3	Shared by All (CCA1_LNK2_PRR7)
Vascular	AT2G01021	CCA1	1	Unique to: CCA1
Vascular	AT2G01150	LNK2	1	Unique to: LNK2
Vascular	AT2G01320	LNK2	1	Unique to: LNK2
Vascular	AT2G01530	LNK2_PRR7	2	Shared Unique: LNK2_PRR7
Vascular	AT2G01570	LNK2	1	Unique to: LNK2
Vascular	AT2G01690	CCA1	1	Unique to: CCA1
Vascular	AT2G01910	CCA1	1	Unique to: CCA1
Vascular	AT2G02220	LNK2_PRR7	2	Shared Unique: LNK2_PRR7
Vascular	AT2G02570	CCA1_LNK2	2	Shared Unique: CCA1_LNK2
Vascular	AT2G02880	PRR7	1	Unique to: PRR7
Vascular	AT2G02960	CCA1	1	Unique to: CCA1
Vascular	AT2G03420	LNK2	1	Unique to: LNK2
Vascular	AT2G03640	CCA1	1	Unique to: CCA1
Vascular	AT2G03750	LNK2_PRR7	2	Shared Unique: LNK2_PRR7
Vascular	AT2G04030	CCA1	1	Unique to: CCA1
Vascular	AT2G04100	CCA1	1	Unique to: CCA1
Vascular	AT2G04230	LNK2	1	Unique to: LNK2
Vascular	AT2G04378	LNK2	1	Unique to: LNK2
Vascular	AT2G04390	LNK2_PRR7	2	Shared Unique: LNK2_PRR7
Vascular	AT2G04410	CCA1_LNK2	2	Shared Unique: CCA1_LNK2
Vascular	AT2G04690	LNK2	1	Unique to: LNK2
Vascular	AT2G04700	LNK2_PRR7	2	Shared Unique: LNK2_PRR7
Vascular	AT2G04842	CCA1	1	Unique to: CCA1
Vascular	AT2G05070	CCA1_LNK2_PRR7	3	Shared by All (CCA1_LNK2_PRR7)
Vascular	AT2G05100	CCA1_LNK2_PRR7	3	Shared by All (CCA1_LNK2_PRR7)
Vascular	AT2G05120	CCA1	1	Unique to: CCA1
Vascular	AT2G05170	LNK2	1	Unique to: LNK2
Vascular	AT2G05520	LNK2	1	Unique to: LNK2
Vascular	AT2G06255	LNK2	1	Unique to: LNK2
Vascular	AT2G06520	LNK2	1	Unique to: LNK2
Vascular	AT2G10930	PRR7	1	Unique to: PRR7
Vascular	AT2G11910	LNK2	1	Unique to: LNK2
Vascular	AT2G12462	LNK2	1	Unique to: LNK2
Vascular	AT2G13100	LNK2	1	Unique to: LNK2
Vascular	AT2G13650	LNK2	1	Unique to: LNK2
Vascular	AT2G13790	LNK2	1	Unique to: LNK2
Vascular	AT2G14050	LNK2	1	Unique to: LNK2
Vascular	AT2G14260	LNK2	1	Unique to: LNK2
Vascular	AT2G14610	LNK2	1	Unique to: LNK2
Vascular	AT2G15020	LNK2	1	Unique to: LNK2
Vascular	AT2G15050	CCA1	1	Unique to: CCA1
Vascular	AT2G15730	PRR7	1	Unique to: PRR7
Vascular	AT2G15880	LNK2_PRR7	2	Shared Unique: LNK2_PRR7
Vascular	AT2G15890	LNK2	1	Unique to: LNK2
Vascular	AT2G15960	PRR7	1	Unique to: PRR7
Vascular	AT2G15970	CCA1	1	Unique to: CCA1
Vascular	AT2G16460	LNK2	1	Unique to: LNK2
Vascular	AT2G16600	CCA1	1	Unique to: CCA1
Vascular	AT2G17120	LNK2	1	Unique to: LNK2
Vascular	AT2G17240	LNK2_PRR7	2	Shared Unique: LNK2_PRR7
Vascular	AT2G17300	LNK2	1	Unique to: LNK2
Vascular	AT2G17442	PRR7	1	Unique to: PRR7
Vascular	AT2G17450	CCA1_LNK2	2	Shared Unique: CCA1_LNK2
Vascular	AT2G18040	LNK2	1	Unique to: LNK2
Vascular	AT2G18300	CCA1_LNK2_PRR7	3	Shared by All (CCA1_LNK2_PRR7)
Vascular	AT2G18510	LNK2	1	Unique to: LNK2
Vascular	AT2G18700	PRR7	1	Unique to: PRR7
Vascular	AT2G18740	LNK2	1	Unique to: LNK2
Vascular	AT2G18900	CCA1_LNK2	2	Shared Unique: CCA1_LNK2
Vascular	AT2G18950	PRR7	1	Unique to: PRR7
Vascular	AT2G19110	LNK2	1	Unique to: LNK2
Vascular	AT2G19190	LNK2	1	Unique to: LNK2
Vascular	AT2G19650	LNK2	1	Unique to: LNK2
Vascular	AT2G19750	LNK2	1	Unique to: LNK2
Vascular	AT2G19870	LNK2	1	Unique to: LNK2
Vascular	AT2G20270	CCA1_LNK2	2	Shared Unique: CCA1_LNK2
Vascular	AT2G20890	LNK2	1	Unique to: LNK2
Vascular	AT2G20900	LNK2_PRR7	2	Shared Unique: LNK2_PRR7
Vascular	AT2G21140	CCA1_LNK2	2	Shared Unique: CCA1_LNK2
Vascular	AT2G21210	LNK2_PRR7	2	Shared Unique: LNK2_PRR7
Vascular	AT2G21270	LNK2	1	Unique to: LNK2
Vascular	AT2G21330	LNK2	1	Unique to: LNK2
Vascular	AT2G21440	LNK2	1	Unique to: LNK2
Vascular	AT2G21560	LNK2	1	Unique to: LNK2
Vascular	AT2G21660	CCA1_LNK2	2	Shared Unique: CCA1_LNK2
Vascular	AT2G21860	LNK2	1	Unique to: LNK2
Vascular	AT2G21970	CCA1_LNK2	2	Shared Unique: CCA1_LNK2
Vascular	AT2G22100	CCA1_LNK2	2	Shared Unique: CCA1_LNK2
Vascular	AT2G22240	CCA1_LNK2_PRR7	3	Shared by All (CCA1_LNK2_PRR7)
Vascular	AT2G22450	PRR7	1	Unique to: PRR7
Vascular	AT2G22500	LNK2	1	Unique to: LNK2
Vascular	AT2G22540	LNK2	1	Unique to: LNK2
Vascular	AT2G22810	CCA1	1	Unique to: CCA1
Vascular	AT2G22980	CCA1	1	Unique to: CCA1
Vascular	AT2G22990	CCA1_LNK2_PRR7	3	Shared by All (CCA1_LNK2_PRR7)
Vascular	AT2G23150	CCA1_LNK2	2	Shared Unique: CCA1_LNK2
Vascular	AT2G23600	LNK2	1	Unique to: LNK2
Vascular	AT2G23755	LNK2	1	Unique to: LNK2
Vascular	AT2G23840	PRR7	1	Unique to: PRR7
Vascular	AT2G23980	LNK2	1	Unique to: LNK2
Vascular	AT2G24540	CCA1_LNK2_PRR7	3	Shared by All (CCA1_LNK2_PRR7)
Vascular	AT2G24790	CCA1	1	Unique to: CCA1
Vascular	AT2G24860	CCA1_LNK2	2	Shared Unique: CCA1_LNK2
Vascular	AT2G25080	CCA1_LNK2	2	Shared Unique: CCA1_LNK2
Vascular	AT2G25140	LNK2	1	Unique to: LNK2
Vascular	AT2G25580	LNK2	1	Unique to: LNK2
Vascular	AT2G25900	LNK2_PRR7	2	Shared Unique: LNK2_PRR7
Vascular	AT2G25930	CCA1_LNK2	2	Shared Unique: CCA1_LNK2
Vascular	AT2G25950	CCA1_LNK2_PRR7	3	Shared by All (CCA1_LNK2_PRR7)
Vascular	AT2G25970	LNK2	1	Unique to: LNK2
Vascular	AT2G26060	LNK2	1	Unique to: LNK2
Vascular	AT2G26080	LNK2	1	Unique to: LNK2
Vascular	AT2G26170	CCA1	1	Unique to: CCA1
Vascular	AT2G26460	LNK2	1	Unique to: LNK2
Vascular	AT2G26500	LNK2_PRR7	2	Shared Unique: LNK2_PRR7
Vascular	AT2G26695	PRR7	1	Unique to: PRR7
Vascular	AT2G27340	CCA1	1	Unique to: CCA1
Vascular	AT2G27385	CCA1	1	Unique to: CCA1
Vascular	AT2G27730	LNK2	1	Unique to: LNK2
Vascular	AT2G27860	LNK2	1	Unique to: LNK2
Vascular	AT2G27900	LNK2	1	Unique to: LNK2
Vascular	AT2G28000	CCA1	1	Unique to: CCA1
Vascular	AT2G28360	PRR7	1	Unique to: PRR7
Vascular	AT2G28450	LNK2	1	Unique to: LNK2
Vascular	AT2G28720	PRR7	1	Unique to: PRR7
Vascular	AT2G28810	LNK2	1	Unique to: LNK2
Vascular	AT2G28900	CCA1_LNK2	2	Shared Unique: CCA1_LNK2
Vascular	AT2G29290	LNK2	1	Unique to: LNK2
Vascular	AT2G29460	LNK2	1	Unique to: LNK2
Vascular	AT2G29630	LNK2_PRR7	2	Shared Unique: LNK2_PRR7
Vascular	AT2G29650	CCA1_LNK2_PRR7	3	Shared by All (CCA1_LNK2_PRR7)
Vascular	AT2G29670	CCA1_LNK2	2	Shared Unique: CCA1_LNK2
Vascular	AT2G30110	CCA1	1	Unique to: CCA1
Vascular	AT2G30170	CCA1_LNK2	2	Shared Unique: CCA1_LNK2
Vascular	AT2G30390	LNK2	1	Unique to: LNK2
Vascular	AT2G30420	LNK2_PRR7	2	Shared Unique: LNK2_PRR7
Vascular	AT2G30520	CCA1_LNK2	2	Shared Unique: CCA1_LNK2
Vascular	AT2G30550	LNK2	1	Unique to: LNK2
Vascular	AT2G30570	LNK2	1	Unique to: LNK2
Vascular	AT2G30600	CCA1_LNK2_PRR7	3	Shared by All (CCA1_LNK2_PRR7)
Vascular	AT2G31040	CCA1	1	Unique to: CCA1
Vascular	AT2G31160	LNK2	1	Unique to: LNK2
Vascular	AT2G31170	LNK2	1	Unique to: LNK2
Vascular	AT2G31230	CCA1_LNK2_PRR7	3	Shared by All (CCA1_LNK2_PRR7)
Vascular	AT2G31360	LNK2	1	Unique to: LNK2
Vascular	AT2G31380	CCA1_LNK2	2	Shared Unique: CCA1_LNK2
Vascular	AT2G31390	LNK2	1	Unique to: LNK2
Vascular	AT2G31810	PRR7	1	Unique to: PRR7
Vascular	AT2G31960	LNK2	1	Unique to: LNK2
Vascular	AT2G32090	LNK2_PRR7	2	Shared Unique: LNK2_PRR7
Vascular	AT2G32100	LNK2_PRR7	2	Shared Unique: LNK2_PRR7
Vascular	AT2G32260	LNK2	1	Unique to: LNK2
Vascular	AT2G32800	LNK2	1	Unique to: LNK2
Vascular	AT2G32920	LNK2	1	Unique to: LNK2
Vascular	AT2G33480	LNK2	1	Unique to: LNK2
Vascular	AT2G33560	CCA1	1	Unique to: CCA1
Vascular	AT2G33590	CCA1_LNK2	2	Shared Unique: CCA1_LNK2
Vascular	AT2G33830	LNK2	1	Unique to: LNK2
Vascular	AT2G34110	LNK2	1	Unique to: LNK2
Vascular	AT2G34200	LNK2	1	Unique to: LNK2
Vascular	AT2G34420	CCA1_LNK2_PRR7	3	Shared by All (CCA1_LNK2_PRR7)
Vascular	AT2G34430	CCA1_LNK2_PRR7	3	Shared by All (CCA1_LNK2_PRR7)
Vascular	AT2G34450	LNK2_PRR7	2	Shared Unique: LNK2_PRR7
Vascular	AT2G34510	PRR7	1	Unique to: PRR7
Vascular	AT2G34590	LNK2_PRR7	2	Shared Unique: LNK2_PRR7
Vascular	AT2G35370	LNK2	1	Unique to: LNK2
Vascular	AT2G35390	CCA1	1	Unique to: CCA1
Vascular	AT2G35470	CCA1_LNK2	2	Shared Unique: CCA1_LNK2
Vascular	AT2G35660	CCA1_LNK2	2	Shared Unique: CCA1_LNK2
Vascular	AT2G36080	LNK2	1	Unique to: LNK2
Vascular	AT2G36290	LNK2	1	Unique to: LNK2
Vascular	AT2G36390	LNK2	1	Unique to: LNK2
Vascular	AT2G36400	PRR7	1	Unique to: PRR7
Vascular	AT2G36460	LNK2	1	Unique to: LNK2
Vascular	AT2G36480	PRR7	1	Unique to: PRR7
Vascular	AT2G36720	LNK2	1	Unique to: LNK2
Vascular	AT2G36835	LNK2	1	Unique to: LNK2
Vascular	AT2G36930	LNK2_PRR7	2	Shared Unique: LNK2_PRR7
Vascular	AT2G37040	LNK2	1	Unique to: LNK2
Vascular	AT2G37060	LNK2_PRR7	2	Shared Unique: LNK2_PRR7
Vascular	AT2G37220	LNK2	1	Unique to: LNK2
Vascular	AT2G37240	LNK2	1	Unique to: LNK2
Vascular	AT2G37270	CCA1	1	Unique to: CCA1
Vascular	AT2G37340	LNK2	1	Unique to: LNK2
Vascular	AT2G37520	PRR7	1	Unique to: PRR7
Vascular	AT2G37540	CCA1_LNK2	2	Shared Unique: CCA1_LNK2
Vascular	AT2G38010	PRR7	1	Unique to: PRR7
Vascular	AT2G38025	LNK2	1	Unique to: LNK2
Vascular	AT2G38300	PRR7	1	Unique to: PRR7
Vascular	AT2G38460	LNK2	1	Unique to: LNK2
Vascular	AT2G38640	LNK2	1	Unique to: LNK2
Vascular	AT2G38750	PRR7	1	Unique to: PRR7
Vascular	AT2G39090	LNK2	1	Unique to: LNK2
Vascular	AT2G39130	CCA1	1	Unique to: CCA1
Vascular	AT2G39210	LNK2	1	Unique to: LNK2
Vascular	AT2G39310	PRR7	1	Unique to: PRR7
Vascular	AT2G39480	CCA1_LNK2	2	Shared Unique: CCA1_LNK2
Vascular	AT2G39725	LNK2_PRR7	2	Shared Unique: LNK2_PRR7
Vascular	AT2G39740	LNK2	1	Unique to: LNK2
Vascular	AT2G39920	LNK2_PRR7	2	Shared Unique: LNK2_PRR7
Vascular	AT2G39970	LNK2	1	Unique to: LNK2
Vascular	AT2G40000	LNK2	1	Unique to: LNK2
Vascular	AT2G40090	CCA1	1	Unique to: CCA1
Vascular	AT2G40100	CCA1	1	Unique to: CCA1
Vascular	AT2G40460	LNK2	1	Unique to: LNK2
Vascular	AT2G40550	CCA1	1	Unique to: CCA1
Vascular	AT2G40610	CCA1	1	Unique to: CCA1
Vascular	AT2G40800	LNK2	1	Unique to: LNK2
Vascular	AT2G40840	PRR7	1	Unique to: PRR7
Vascular	AT2G40920	CCA1	1	Unique to: CCA1
Vascular	AT2G40930	LNK2	1	Unique to: LNK2
Vascular	AT2G41150	LNK2	1	Unique to: LNK2
Vascular	AT2G41250	CCA1_LNK2	2	Shared Unique: CCA1_LNK2
Vascular	AT2G41430	LNK2	1	Unique to: LNK2
Vascular	AT2G41560	LNK2	1	Unique to: LNK2
Vascular	AT2G41710	CCA1_LNK2	2	Shared Unique: CCA1_LNK2
Vascular	AT2G42220	CCA1_LNK2	2	Shared Unique: CCA1_LNK2
Vascular	AT2G42380	LNK2	1	Unique to: LNK2
Vascular	AT2G42690	LNK2	1	Unique to: LNK2
Vascular	AT2G42750	CCA1	1	Unique to: CCA1
Vascular	AT2G42840	CCA1	1	Unique to: CCA1
Vascular	AT2G42870	CCA1_PRR7	2	Shared Unique: CCA1_PRR7
Vascular	AT2G43010	CCA1_LNK2_PRR7	3	Shared by All (CCA1_LNK2_PRR7)
Vascular	AT2G43120	LNK2	1	Unique to: LNK2
Vascular	AT2G43210	PRR7	1	Unique to: PRR7
Vascular	AT2G43290	PRR7	1	Unique to: PRR7
Vascular	AT2G43340	CCA1_LNK2	2	Shared Unique: CCA1_LNK2
Vascular	AT2G43410	LNK2	1	Unique to: LNK2
Vascular	AT2G43680	LNK2	1	Unique to: LNK2
Vascular	AT2G43920	LNK2	1	Unique to: LNK2
Vascular	AT2G43945	LNK2_PRR7	2	Shared Unique: LNK2_PRR7
Vascular	AT2G44310	CCA1	1	Unique to: CCA1
Vascular	AT2G44490	LNK2	1	Unique to: LNK2
Vascular	AT2G44670	LNK2	1	Unique to: LNK2
Vascular	AT2G44850	CCA1	1	Unique to: CCA1
Vascular	AT2G45135	CCA1_PRR7	2	Shared Unique: CCA1_PRR7
Vascular	AT2G45180	CCA1_LNK2_PRR7	3	Shared by All (CCA1_LNK2_PRR7)
Vascular	AT2G45330	LNK2_PRR7	2	Shared Unique: LNK2_PRR7
Vascular	AT2G45660	LNK2_PRR7	2	Shared Unique: LNK2_PRR7
Vascular	AT2G45990	LNK2	1	Unique to: LNK2
Vascular	AT2G46170	CCA1_LNK2	2	Shared Unique: CCA1_LNK2
Vascular	AT2G46450	LNK2	1	Unique to: LNK2
Vascular	AT2G46790	CCA1_LNK2_PRR7	3	Shared by All (CCA1_LNK2_PRR7)
Vascular	AT2G46820	LNK2	1	Unique to: LNK2
Vascular	AT2G46830	LNK2	1	Unique to: LNK2
Vascular	AT2G46920	CCA1_LNK2	2	Shared Unique: CCA1_LNK2
Vascular	AT2G47390	LNK2_PRR7	2	Shared Unique: LNK2_PRR7
Vascular	AT2G47400	LNK2	1	Unique to: LNK2
Vascular	AT2G47450	LNK2	1	Unique to: LNK2
Vascular	AT2G48070	LNK2	1	Unique to: LNK2
Vascular	AT3G01310	LNK2	1	Unique to: LNK2
Vascular	AT3G01435	LNK2	1	Unique to: LNK2
Vascular	AT3G01440	LNK2_PRR7	2	Shared Unique: LNK2_PRR7
Vascular	AT3G01490	LNK2	1	Unique to: LNK2
Vascular	AT3G01500	LNK2	1	Unique to: LNK2
Vascular	AT3G02020	CCA1_LNK2	2	Shared Unique: CCA1_LNK2
Vascular	AT3G02065	LNK2	1	Unique to: LNK2
Vascular	AT3G02150	LNK2_PRR7	2	Shared Unique: LNK2_PRR7
Vascular	AT3G02160	CCA1_LNK2	2	Shared Unique: CCA1_LNK2
Vascular	AT3G02170	LNK2	1	Unique to: LNK2
Vascular	AT3G02380	CCA1_LNK2	2	Shared Unique: CCA1_LNK2
Vascular	AT3G02470	CCA1_LNK2	2	Shared Unique: CCA1_LNK2
Vascular	AT3G02760	LNK2	1	Unique to: LNK2
Vascular	AT3G02770	LNK2	1	Unique to: LNK2
Vascular	AT3G02830	CCA1	1	Unique to: CCA1
Vascular	AT3G03300	LNK2	1	Unique to: LNK2
Vascular	AT3G03305	CCA1	1	Unique to: CCA1
Vascular	AT3G03610	LNK2_PRR7	2	Shared Unique: LNK2_PRR7
Vascular	AT3G03630	LNK2	1	Unique to: LNK2
Vascular	AT3G03820	CCA1_LNK2_PRR7	3	Shared by All (CCA1_LNK2_PRR7)
Vascular	AT3G03840	CCA1_PRR7	2	Shared Unique: CCA1_PRR7
Vascular	AT3G03990	LNK2	1	Unique to: LNK2
Vascular	AT3G04290	LNK2	1	Unique to: LNK2
Vascular	AT3G04310	CCA1	1	Unique to: CCA1
Vascular	AT3G04550	LNK2	1	Unique to: LNK2
Vascular	AT3G04670	PRR7	1	Unique to: PRR7
Vascular	AT3G04760	CCA1	1	Unique to: CCA1
Vascular	AT3G04780	CCA1	1	Unique to: CCA1
Vascular	AT3G04910	LNK2	1	Unique to: LNK2
Vascular	AT3G04930	LNK2	1	Unique to: LNK2
Vascular	AT3G05020	CCA1_LNK2	2	Shared Unique: CCA1_LNK2
Vascular	AT3G05120	LNK2	1	Unique to: LNK2
Vascular	AT3G05360	LNK2	1	Unique to: LNK2
Vascular	AT3G05530	LNK2	1	Unique to: LNK2
Vascular	AT3G05690	LNK2	1	Unique to: LNK2
Vascular	AT3G05880	LNK2	1	Unique to: LNK2
Vascular	AT3G05970	LNK2	1	Unique to: LNK2
Vascular	AT3G06080	CCA1_LNK2	2	Shared Unique: CCA1_LNK2
Vascular	AT3G06145	CCA1	1	Unique to: CCA1
Vascular	AT3G06330	CCA1	1	Unique to: CCA1
Vascular	AT3G06470	LNK2	1	Unique to: LNK2
Vascular	AT3G06500	LNK2	1	Unique to: LNK2
Vascular	AT3G06510	LNK2	1	Unique to: LNK2
Vascular	AT3G06720	LNK2	1	Unique to: LNK2
Vascular	AT3G06750	LNK2	1	Unique to: LNK2
Vascular	AT3G07170	LNK2	1	Unique to: LNK2
Vascular	AT3G07310	CCA1_LNK2	2	Shared Unique: CCA1_LNK2
Vascular	AT3G07360	CCA1	1	Unique to: CCA1
Vascular	AT3G07520	LNK2	1	Unique to: LNK2
Vascular	AT3G07560	LNK2	1	Unique to: LNK2
Vascular	AT3G07610	LNK2_PRR7	2	Shared Unique: LNK2_PRR7
Vascular	AT3G07650	LNK2	1	Unique to: LNK2
Vascular	AT3G07700	LNK2	1	Unique to: LNK2
Vascular	AT3G07860	CCA1_LNK2_PRR7	3	Shared by All (CCA1_LNK2_PRR7)
Vascular	AT3G08520	LNK2_PRR7	2	Shared Unique: LNK2_PRR7
Vascular	AT3G08590	LNK2	1	Unique to: LNK2
Vascular	AT3G08640	LNK2	1	Unique to: LNK2
Vascular	AT3G08730	CCA1_LNK2	2	Shared Unique: CCA1_LNK2
Vascular	AT3G08860	LNK2	1	Unique to: LNK2
Vascular	AT3G08920	LNK2_PRR7	2	Shared Unique: LNK2_PRR7
Vascular	AT3G08940	CCA1_LNK2_PRR7	3	Shared by All (CCA1_LNK2_PRR7)
Vascular	AT3G09050	CCA1_PRR7	2	Shared Unique: CCA1_PRR7
Vascular	AT3G09200	LNK2_PRR7	2	Shared Unique: LNK2_PRR7
Vascular	AT3G09390	LNK2	1	Unique to: LNK2
Vascular	AT3G09600	CCA1_LNK2	2	Shared Unique: CCA1_LNK2
Vascular	AT3G09800	CCA1	1	Unique to: CCA1
Vascular	AT3G09850	LNK2_PRR7	2	Shared Unique: LNK2_PRR7
Vascular	AT3G09960	CCA1_PRR7	2	Shared Unique: CCA1_PRR7
Vascular	AT3G09970	CCA1	1	Unique to: CCA1
Vascular	AT3G10020	LNK2_PRR7	2	Shared Unique: LNK2_PRR7
Vascular	AT3G10350	LNK2	1	Unique to: LNK2
Vascular	AT3G10370	LNK2	1	Unique to: LNK2
Vascular	AT3G10405	LNK2	1	Unique to: LNK2
Vascular	AT3G10520	CCA1_PRR7	2	Shared Unique: CCA1_PRR7
Vascular	AT3G10760	LNK2_PRR7	2	Shared Unique: LNK2_PRR7
Vascular	AT3G10820	CCA1	1	Unique to: CCA1
Vascular	AT3G10920	LNK2	1	Unique to: LNK2
Vascular	AT3G10985	LNK2	1	Unique to: LNK2
Vascular	AT3G11170	LNK2	1	Unique to: LNK2
Vascular	AT3G11220	LNK2	1	Unique to: LNK2
Vascular	AT3G11230	LNK2	1	Unique to: LNK2
Vascular	AT3G11560	LNK2	1	Unique to: LNK2
Vascular	AT3G11690	CCA1	1	Unique to: CCA1
Vascular	AT3G11800	LNK2_PRR7	2	Shared Unique: LNK2_PRR7
Vascular	AT3G11850	PRR7	1	Unique to: PRR7
Vascular	AT3G11964	LNK2	1	Unique to: LNK2
Vascular	AT3G12150	LNK2	1	Unique to: LNK2
Vascular	AT3G12290	LNK2	1	Unique to: LNK2
Vascular	AT3G12320	CCA1_LNK2_PRR7	3	Shared by All (CCA1_LNK2_PRR7)
Vascular	AT3G12490	LNK2	1	Unique to: LNK2
Vascular	AT3G12520	CCA1_LNK2	2	Shared Unique: CCA1_LNK2
Vascular	AT3G12630	LNK2	1	Unique to: LNK2
Vascular	AT3G12670	LNK2	1	Unique to: LNK2
Vascular	AT3G12690	PRR7	1	Unique to: PRR7
Vascular	AT3G13040	LNK2	1	Unique to: LNK2
Vascular	AT3G13230	CCA1_LNK2	2	Shared Unique: CCA1_LNK2
Vascular	AT3G13420	CCA1_PRR7	2	Shared Unique: CCA1_PRR7
Vascular	AT3G13750	LNK2	1	Unique to: LNK2
Vascular	AT3G13882	PRR7	1	Unique to: PRR7
Vascular	AT3G14000	PRR7	1	Unique to: PRR7
Vascular	AT3G14090	LNK2_PRR7	2	Shared Unique: LNK2_PRR7
Vascular	AT3G14120	CCA1_LNK2	2	Shared Unique: CCA1_LNK2
Vascular	AT3G14172	LNK2	1	Unique to: LNK2
Vascular	AT3G14230	LNK2	1	Unique to: LNK2
Vascular	AT3G14240	LNK2_PRR7	2	Shared Unique: LNK2_PRR7
Vascular	AT3G14310	CCA1	1	Unique to: CCA1
Vascular	AT3G14420	LNK2_PRR7	2	Shared Unique: LNK2_PRR7
Vascular	AT3G14570	LNK2	1	Unique to: LNK2
Vascular	AT3G14620	CCA1_LNK2	2	Shared Unique: CCA1_LNK2
Vascular	AT3G14760	CCA1_PRR7	2	Shared Unique: CCA1_PRR7
Vascular	AT3G14770	LNK2	1	Unique to: LNK2
Vascular	AT3G14840	LNK2	1	Unique to: LNK2
Vascular	AT3G14870	CCA1	1	Unique to: CCA1
Vascular	AT3G14920	PRR7	1	Unique to: PRR7
Vascular	AT3G15030	LNK2	1	Unique to: LNK2
Vascular	AT3G15353	LNK2_PRR7	2	Shared Unique: LNK2_PRR7
Vascular	AT3G15354	LNK2	1	Unique to: LNK2
Vascular	AT3G15420	LNK2	1	Unique to: LNK2
Vascular	AT3G15450	LNK2_PRR7	2	Shared Unique: LNK2_PRR7
Vascular	AT3G15710	CCA1	1	Unique to: CCA1
Vascular	AT3G15790	LNK2	1	Unique to: LNK2
Vascular	AT3G15810	LNK2	1	Unique to: LNK2
Vascular	AT3G15840	CCA1_LNK2	2	Shared Unique: CCA1_LNK2
Vascular	AT3G16240	LNK2	1	Unique to: LNK2
Vascular	AT3G16460	PRR7	1	Unique to: PRR7
Vascular	AT3G16520	CCA1_LNK2	2	Shared Unique: CCA1_LNK2
Vascular	AT3G16570	LNK2	1	Unique to: LNK2
Vascular	AT3G16730	CCA1	1	Unique to: CCA1
Vascular	AT3G16800	CCA1	1	Unique to: CCA1
Vascular	AT3G16840	CCA1	1	Unique to: CCA1
Vascular	AT3G16940	LNK2	1	Unique to: LNK2
Vascular	AT3G16990	LNK2	1	Unique to: LNK2
Vascular	AT3G17020	CCA1	1	Unique to: CCA1
Vascular	AT3G17170	PRR7	1	Unique to: PRR7
Vascular	AT3G17210	LNK2_PRR7	2	Shared Unique: LNK2_PRR7
Vascular	AT3G17340	PRR7	1	Unique to: PRR7
Vascular	AT3G17365	CCA1_LNK2	2	Shared Unique: CCA1_LNK2
Vascular	AT3G17410	LNK2	1	Unique to: LNK2
Vascular	AT3G17465	PRR7	1	Unique to: PRR7
Vascular	AT3G17510	LNK2	1	Unique to: LNK2
Vascular	AT3G17609	CCA1_LNK2	2	Shared Unique: CCA1_LNK2
Vascular	AT3G17640	LNK2	1	Unique to: LNK2
Vascular	AT3G17750	CCA1	1	Unique to: CCA1
Vascular	AT3G17810	LNK2	1	Unique to: LNK2
Vascular	AT3G17830	PRR7	1	Unique to: PRR7
Vascular	AT3G17850	LNK2	1	Unique to: LNK2
Vascular	AT3G18080	CCA1_LNK2	2	Shared Unique: CCA1_LNK2
Vascular	AT3G18110	LNK2	1	Unique to: LNK2
Vascular	AT3G18240	CCA1_LNK2_PRR7	3	Shared by All (CCA1_LNK2_PRR7)
Vascular	AT3G18300	CCA1_PRR7	2	Shared Unique: CCA1_PRR7
Vascular	AT3G18820	CCA1_LNK2	2	Shared Unique: CCA1_LNK2
Vascular	AT3G18890	CCA1_LNK2	2	Shared Unique: CCA1_LNK2
Vascular	AT3G19030	CCA1	1	Unique to: CCA1
Vascular	AT3G19360	PRR7	1	Unique to: PRR7
Vascular	AT3G19630	LNK2	1	Unique to: LNK2
Vascular	AT3G19800	LNK2	1	Unique to: LNK2
Vascular	AT3G19820	CCA1	1	Unique to: CCA1
Vascular	AT3G19950	LNK2_PRR7	2	Shared Unique: LNK2_PRR7
Vascular	AT3G20000	CCA1_LNK2	2	Shared Unique: CCA1_LNK2
Vascular	AT3G20010	CCA1	1	Unique to: CCA1
Vascular	AT3G20070	LNK2	1	Unique to: LNK2
Vascular	AT3G20280	CCA1	1	Unique to: CCA1
Vascular	AT3G20490	CCA1	1	Unique to: CCA1
Vascular	AT3G20650	CCA1	1	Unique to: CCA1
Vascular	AT3G20660	LNK2	1	Unique to: LNK2
Vascular	AT3G20770	LNK2	1	Unique to: LNK2
Vascular	AT3G20810	LNK2	1	Unique to: LNK2
Vascular	AT3G21150	LNK2	1	Unique to: LNK2
Vascular	AT3G21175	CCA1_LNK2	2	Shared Unique: CCA1_LNK2
Vascular	AT3G21215	LNK2	1	Unique to: LNK2
Vascular	AT3G21290	LNK2	1	Unique to: LNK2
Vascular	AT3G21400	LNK2	1	Unique to: LNK2
Vascular	AT3G21510	LNK2	1	Unique to: LNK2
Vascular	AT3G21750	CCA1	1	Unique to: CCA1
Vascular	AT3G21890	LNK2	1	Unique to: LNK2
Vascular	AT3G22160	CCA1_LNK2	2	Shared Unique: CCA1_LNK2
Vascular	AT3G22231	LNK2	1	Unique to: LNK2
Vascular	AT3G22460	CCA1	1	Unique to: CCA1
Vascular	AT3G23030	CCA1	1	Unique to: CCA1
Vascular	AT3G23210	CCA1_LNK2	2	Shared Unique: CCA1_LNK2
Vascular	AT3G23390	CCA1_LNK2	2	Shared Unique: CCA1_LNK2
Vascular	AT3G23480	CCA1_LNK2	2	Shared Unique: CCA1_LNK2
Vascular	AT3G23570	PRR7	1	Unique to: PRR7
Vascular	AT3G23890	LNK2	1	Unique to: LNK2
Vascular	AT3G24040	LNK2	1	Unique to: LNK2
Vascular	AT3G24190	CCA1_LNK2	2	Shared Unique: CCA1_LNK2
Vascular	AT3G24460	CCA1_LNK2	2	Shared Unique: CCA1_LNK2
Vascular	AT3G24463	CCA1_LNK2	2	Shared Unique: CCA1_LNK2
Vascular	AT3G24503	LNK2	1	Unique to: LNK2
Vascular	AT3G25585	LNK2	1	Unique to: LNK2
Vascular	AT3G25610	LNK2	1	Unique to: LNK2
Vascular	AT3G25717	CCA1	1	Unique to: CCA1
Vascular	AT3G25730	CCA1_LNK2	2	Shared Unique: CCA1_LNK2
Vascular	AT3G25740	LNK2	1	Unique to: LNK2
Vascular	AT3G25770	CCA1	1	Unique to: CCA1
Vascular	AT3G26050	CCA1	1	Unique to: CCA1
Vascular	AT3G26290	LNK2_PRR7	2	Shared Unique: LNK2_PRR7
Vascular	AT3G26300	LNK2	1	Unique to: LNK2
Vascular	AT3G26580	LNK2	1	Unique to: LNK2
Vascular	AT3G26590	CCA1	1	Unique to: CCA1
Vascular	AT3G26650	LNK2	1	Unique to: LNK2
Vascular	AT3G26690	LNK2	1	Unique to: LNK2
Vascular	AT3G26740	LNK2	1	Unique to: LNK2
Vascular	AT3G26890	LNK2	1	Unique to: LNK2
Vascular	AT3G26932	CCA1_PRR7	2	Shared Unique: CCA1_PRR7
Vascular	AT3G27300	CCA1	1	Unique to: CCA1
Vascular	AT3G27350	LNK2	1	Unique to: LNK2
Vascular	AT3G27540	CCA1_LNK2	2	Shared Unique: CCA1_LNK2
Vascular	AT3G27580	CCA1	1	Unique to: CCA1
Vascular	AT3G27690	CCA1_LNK2	2	Shared Unique: CCA1_LNK2
Vascular	AT3G28080	CCA1	1	Unique to: CCA1
Vascular	AT3G28460	CCA1	1	Unique to: CCA1
Vascular	AT3G28700	CCA1_LNK2	2	Shared Unique: CCA1_LNK2
Vascular	AT3G29200	CCA1_LNK2	2	Shared Unique: CCA1_LNK2
Vascular	AT3G29240	CCA1	1	Unique to: CCA1
Vascular	AT3G29320	PRR7	1	Unique to: PRR7
Vascular	AT3G29760	LNK2	1	Unique to: LNK2
Vascular	AT3G32940	LNK2	1	Unique to: LNK2
Vascular	AT3G32980	LNK2	1	Unique to: LNK2
Vascular	AT3G42050	LNK2_PRR7	2	Shared Unique: LNK2_PRR7
Vascular	AT3G43740	LNK2	1	Unique to: LNK2
Vascular	AT3G43810	PRR7	1	Unique to: PRR7
Vascular	AT3G43960	CCA1	1	Unique to: CCA1
Vascular	AT3G44450	LNK2	1	Unique to: LNK2
Vascular	AT3G44716	PRR7	1	Unique to: PRR7
Vascular	AT3G44970	CCA1_LNK2	2	Shared Unique: CCA1_LNK2
Vascular	AT3G45050	CCA1_LNK2	2	Shared Unique: CCA1_LNK2
Vascular	AT3G45140	LNK2	1	Unique to: LNK2
Vascular	AT3G45730	LNK2	1	Unique to: LNK2
Vascular	AT3G45780	LNK2	1	Unique to: LNK2
Vascular	AT3G46000	CCA1	1	Unique to: CCA1
Vascular	AT3G46010	LNK2_PRR7	2	Shared Unique: LNK2_PRR7
Vascular	AT3G46130	CCA1	1	Unique to: CCA1
Vascular	AT3G46590	CCA1	1	Unique to: CCA1
Vascular	AT3G46640	LNK2	1	Unique to: LNK2
Vascular	AT3G46780	CCA1	1	Unique to: CCA1
Vascular	AT3G46970	LNK2	1	Unique to: LNK2
Vascular	AT3G47070	CCA1_LNK2	2	Shared Unique: CCA1_LNK2
Vascular	AT3G47350	LNK2	1	Unique to: LNK2
Vascular	AT3G47390	CCA1_LNK2	2	Shared Unique: CCA1_LNK2
Vascular	AT3G47460	CCA1	1	Unique to: CCA1
Vascular	AT3G47470	CCA1_LNK2	2	Shared Unique: CCA1_LNK2
Vascular	AT3G47500	CCA1_LNK2_PRR7	3	Shared by All (CCA1_LNK2_PRR7)
Vascular	AT3G47650	LNK2	1	Unique to: LNK2
Vascular	AT3G47820	CCA1	1	Unique to: CCA1
Vascular	AT3G47860	PRR7	1	Unique to: PRR7
Vascular	AT3G48040	CCA1_LNK2	2	Shared Unique: CCA1_LNK2
Vascular	AT3G48360	LNK2	1	Unique to: LNK2
Vascular	AT3G49140	LNK2	1	Unique to: LNK2
Vascular	AT3G49260	LNK2	1	Unique to: LNK2
Vascular	AT3G49920	CCA1_LNK2	2	Shared Unique: CCA1_LNK2
Vascular	AT3G49990	CCA1	1	Unique to: CCA1
Vascular	AT3G50370	LNK2	1	Unique to: LNK2
Vascular	AT3G50480	LNK2	1	Unique to: LNK2
Vascular	AT3G50500	LNK2	1	Unique to: LNK2
Vascular	AT3G50560	CCA1_LNK2	2	Shared Unique: CCA1_LNK2
Vascular	AT3G50630	LNK2	1	Unique to: LNK2
Vascular	AT3G50670	LNK2	1	Unique to: LNK2
Vascular	AT3G50950	LNK2	1	Unique to: LNK2
Vascular	AT3G51110	LNK2_PRR7	2	Shared Unique: LNK2_PRR7
Vascular	AT3G51240	LNK2	1	Unique to: LNK2
Vascular	AT3G51420	LNK2	1	Unique to: LNK2
Vascular	AT3G51770	LNK2	1	Unique to: LNK2
Vascular	AT3G51820	CCA1	1	Unique to: CCA1
Vascular	AT3G51840	LNK2	1	Unique to: LNK2
Vascular	AT3G51895	LNK2	1	Unique to: LNK2
Vascular	AT3G52030	CCA1_LNK2	2	Shared Unique: CCA1_LNK2
Vascular	AT3G52060	LNK2	1	Unique to: LNK2
Vascular	AT3G52100	LNK2	1	Unique to: LNK2
Vascular	AT3G52180	CCA1_LNK2	2	Shared Unique: CCA1_LNK2
Vascular	AT3G52340	CCA1_LNK2	2	Shared Unique: CCA1_LNK2
Vascular	AT3G52590	LNK2	1	Unique to: LNK2
Vascular	AT3G52800	CCA1_LNK2	2	Shared Unique: CCA1_LNK2
Vascular	AT3G52850	LNK2	1	Unique to: LNK2
Vascular	AT3G52870	LNK2	1	Unique to: LNK2
Vascular	AT3G52990	LNK2	1	Unique to: LNK2
Vascular	AT3G53260	LNK2	1	Unique to: LNK2
Vascular	AT3G53340	LNK2	1	Unique to: LNK2
Vascular	AT3G53420	LNK2	1	Unique to: LNK2
Vascular	AT3G53460	LNK2_PRR7	2	Shared Unique: LNK2_PRR7
Vascular	AT3G53560	CCA1	1	Unique to: CCA1
Vascular	AT3G53750	LNK2	1	Unique to: LNK2
Vascular	AT3G53800	LNK2_PRR7	2	Shared Unique: LNK2_PRR7
Vascular	AT3G53830	CCA1_LNK2_PRR7	3	Shared by All (CCA1_LNK2_PRR7)
Vascular	AT3G54020	LNK2	1	Unique to: LNK2
Vascular	AT3G54080	LNK2_PRR7	2	Shared Unique: LNK2_PRR7
Vascular	AT3G54500	CCA1_PRR7	2	Shared Unique: CCA1_PRR7
Vascular	AT3G54560	CCA1	1	Unique to: CCA1
Vascular	AT3G54660	CCA1_LNK2	2	Shared Unique: CCA1_LNK2
Vascular	AT3G54850	CCA1	1	Unique to: CCA1
Vascular	AT3G54890	CCA1_LNK2_PRR7	3	Shared by All (CCA1_LNK2_PRR7)
Vascular	AT3G54920	LNK2	1	Unique to: LNK2
Vascular	AT3G54950	LNK2	1	Unique to: LNK2
Vascular	AT3G54980	PRR7	1	Unique to: PRR7
Vascular	AT3G55070	LNK2	1	Unique to: LNK2
Vascular	AT3G55240	CCA1	1	Unique to: CCA1
Vascular	AT3G55340	CCA1_LNK2	2	Shared Unique: CCA1_LNK2
Vascular	AT3G55430	LNK2	1	Unique to: LNK2
Vascular	AT3G55600	LNK2	1	Unique to: LNK2
Vascular	AT3G55630	LNK2	1	Unique to: LNK2
Vascular	AT3G56050	CCA1	1	Unique to: CCA1
Vascular	AT3G56070	PRR7	1	Unique to: PRR7
Vascular	AT3G56140	CCA1	1	Unique to: CCA1
Vascular	AT3G56290	LNK2	1	Unique to: LNK2
Vascular	AT3G56760	LNK2_PRR7	2	Shared Unique: LNK2_PRR7
Vascular	AT3G56840	CCA1	1	Unique to: CCA1
Vascular	AT3G56940	CCA1_LNK2	2	Shared Unique: CCA1_LNK2
Vascular	AT3G57020	CCA1_PRR7	2	Shared Unique: CCA1_PRR7
Vascular	AT3G57230	LNK2	1	Unique to: LNK2
Vascular	AT3G57350	PRR7	1	Unique to: PRR7
Vascular	AT3G57870	LNK2	1	Unique to: LNK2
Vascular	AT3G58070	LNK2	1	Unique to: LNK2
Vascular	AT3G58120	CCA1_LNK2	2	Shared Unique: CCA1_LNK2
Vascular	AT3G58130	CCA1	1	Unique to: CCA1
Vascular	AT3G58160	CCA1	1	Unique to: CCA1
Vascular	AT3G58630	LNK2_PRR7	2	Shared Unique: LNK2_PRR7
Vascular	AT3G58680	LNK2_PRR7	2	Shared Unique: LNK2_PRR7
Vascular	AT3G58750	LNK2	1	Unique to: LNK2
Vascular	AT3G59060	CCA1_LNK2_PRR7	3	Shared by All (CCA1_LNK2_PRR7)
Vascular	AT3G59140	CCA1	1	Unique to: CCA1
Vascular	AT3G59350	LNK2	1	Unique to: LNK2
Vascular	AT3G59400	CCA1_LNK2	2	Shared Unique: CCA1_LNK2
Vascular	AT3G59540	LNK2	1	Unique to: LNK2
Vascular	AT3G59770	LNK2	1	Unique to: LNK2
Vascular	AT3G59820	PRR7	1	Unique to: PRR7
Vascular	AT3G59920	CCA1_PRR7	2	Shared Unique: CCA1_PRR7
Vascular	AT3G59940	LNK2_PRR7	2	Shared Unique: LNK2_PRR7
Vascular	AT3G60080	LNK2	1	Unique to: LNK2
Vascular	AT3G60180	CCA1_PRR7	2	Shared Unique: CCA1_PRR7
Vascular	AT3G60240	CCA1	1	Unique to: CCA1
Vascular	AT3G60500	LNK2	1	Unique to: LNK2
Vascular	AT3G61060	CCA1_LNK2_PRR7	3	Shared by All (CCA1_LNK2_PRR7)
Vascular	AT3G61150	LNK2_PRR7	2	Shared Unique: LNK2_PRR7
Vascular	AT3G61470	LNK2_PRR7	2	Shared Unique: LNK2_PRR7
Vascular	AT3G61580	LNK2	1	Unique to: LNK2
Vascular	AT3G61670	CCA1_PRR7	2	Shared Unique: CCA1_PRR7
Vascular	AT3G62030	CCA1	1	Unique to: CCA1
Vascular	AT3G62050	LNK2	1	Unique to: LNK2
Vascular	AT3G62310	LNK2_PRR7	2	Shared Unique: LNK2_PRR7
Vascular	AT3G62410	LNK2	1	Unique to: LNK2
Vascular	AT3G62550	LNK2_PRR7	2	Shared Unique: LNK2_PRR7
Vascular	AT3G62750	LNK2	1	Unique to: LNK2
Vascular	AT3G62770	LNK2	1	Unique to: LNK2
Vascular	AT3G62900	CCA1	1	Unique to: CCA1
Vascular	AT3G62920	LNK2	1	Unique to: LNK2
Vascular	AT3G63160	PRR7	1	Unique to: PRR7
Vascular	AT3G63250	CCA1	1	Unique to: CCA1
Vascular	AT3G63460	LNK2	1	Unique to: LNK2
Vascular	AT3G66654	LNK2_PRR7	2	Shared Unique: LNK2_PRR7
Vascular	AT4G00020	CCA1	1	Unique to: CCA1
Vascular	AT4G00150	CCA1	1	Unique to: CCA1
Vascular	AT4G00340	LNK2	1	Unique to: LNK2
Vascular	AT4G00450	LNK2	1	Unique to: LNK2
Vascular	AT4G00930	LNK2	1	Unique to: LNK2
Vascular	AT4G01030	LNK2	1	Unique to: LNK2
Vascular	AT4G01150	LNK2	1	Unique to: LNK2
Vascular	AT4G01330	LNK2	1	Unique to: LNK2
Vascular	AT4G01395	LNK2	1	Unique to: LNK2
Vascular	AT4G01560	LNK2	1	Unique to: LNK2
Vascular	AT4G02380	LNK2	1	Unique to: LNK2
Vascular	AT4G02425	PRR7	1	Unique to: PRR7
Vascular	AT4G02500	CCA1	1	Unique to: CCA1
Vascular	AT4G02540	CCA1_LNK2_PRR7	3	Shared by All (CCA1_LNK2_PRR7)
Vascular	AT4G02570	LNK2	1	Unique to: LNK2
Vascular	AT4G02920	PRR7	1	Unique to: PRR7
Vascular	AT4G03020	LNK2	1	Unique to: LNK2
Vascular	AT4G03110	CCA1	1	Unique to: CCA1
Vascular	AT4G03150	CCA1	1	Unique to: CCA1
Vascular	AT4G03260	LNK2	1	Unique to: LNK2
Vascular	AT4G03320	CCA1	1	Unique to: CCA1
Vascular	AT4G03520	CCA1_LNK2_PRR7	3	Shared by All (CCA1_LNK2_PRR7)
Vascular	AT4G04040	LNK2	1	Unique to: LNK2
Vascular	AT4G04210	LNK2	1	Unique to: LNK2
Vascular	AT4G04330	LNK2_PRR7	2	Shared Unique: LNK2_PRR7
Vascular	AT4G04695	LNK2	1	Unique to: LNK2
Vascular	AT4G04750	LNK2	1	Unique to: LNK2
Vascular	AT4G04960	LNK2	1	Unique to: LNK2
Vascular	AT4G05110	LNK2	1	Unique to: LNK2
Vascular	AT4G05180	CCA1_LNK2	2	Shared Unique: CCA1_LNK2
Vascular	AT4G05320	LNK2	1	Unique to: LNK2
Vascular	AT4G05330	PRR7	1	Unique to: PRR7
Vascular	AT4G05440	CCA1_PRR7	2	Shared Unique: CCA1_PRR7
Vascular	AT4G05530	CCA1	1	Unique to: CCA1
Vascular	AT4G05631	LNK2	1	Unique to: LNK2
Vascular	AT4G08470	LNK2	1	Unique to: LNK2
Vascular	AT4G08555	PRR7	1	Unique to: PRR7
Vascular	AT4G08870	CCA1	1	Unique to: CCA1
Vascular	AT4G08940	LNK2	1	Unique to: LNK2
Vascular	AT4G09020	LNK2	1	Unique to: LNK2
Vascular	AT4G09350	CCA1_LNK2	2	Shared Unique: CCA1_LNK2
Vascular	AT4G09750	CCA1_LNK2	2	Shared Unique: CCA1_LNK2
Vascular	AT4G10040	LNK2	1	Unique to: LNK2
Vascular	AT4G10320	CCA1	1	Unique to: CCA1
Vascular	AT4G10340	CCA1_LNK2	2	Shared Unique: CCA1_LNK2
Vascular	AT4G10380	CCA1_LNK2	2	Shared Unique: CCA1_LNK2
Vascular	AT4G10430	CCA1_LNK2	2	Shared Unique: CCA1_LNK2
Vascular	AT4G10550	PRR7	1	Unique to: PRR7
Vascular	AT4G10920	LNK2	1	Unique to: LNK2
Vascular	AT4G11160	LNK2_PRR7	2	Shared Unique: LNK2_PRR7
Vascular	AT4G11330	CCA1	1	Unique to: CCA1
Vascular	AT4G11850	LNK2_PRR7	2	Shared Unique: LNK2_PRR7
Vascular	AT4G12230	CCA1	1	Unique to: CCA1
Vascular	AT4G12290	LNK2	1	Unique to: LNK2
Vascular	AT4G12800	LNK2_PRR7	2	Shared Unique: LNK2_PRR7
Vascular	AT4G13010	CCA1_LNK2	2	Shared Unique: CCA1_LNK2
Vascular	AT4G13330	LNK2_PRR7	2	Shared Unique: LNK2_PRR7
Vascular	AT4G13560	LNK2	1	Unique to: LNK2
Vascular	AT4G13640	CCA1_LNK2	2	Shared Unique: CCA1_LNK2
Vascular	AT4G13660	LNK2	1	Unique to: LNK2
Vascular	AT4G13800	LNK2	1	Unique to: LNK2
Vascular	AT4G13850	CCA1	1	Unique to: CCA1
Vascular	AT4G14145	LNK2	1	Unique to: LNK2
Vascular	AT4G14230	LNK2	1	Unique to: LNK2
Vascular	AT4G14270	CCA1_LNK2_PRR7	3	Shared by All (CCA1_LNK2_PRR7)
Vascular	AT4G14540	CCA1_LNK2	2	Shared Unique: CCA1_LNK2
Vascular	AT4G14550	CCA1	1	Unique to: CCA1
Vascular	AT4G14660	CCA1	1	Unique to: CCA1
Vascular	AT4G15415	LNK2	1	Unique to: LNK2
Vascular	AT4G15440	CCA1_PRR7	2	Shared Unique: CCA1_PRR7
Vascular	AT4G15520	LNK2	1	Unique to: LNK2
Vascular	AT4G15530	LNK2	1	Unique to: LNK2
Vascular	AT4G15545	CCA1	1	Unique to: CCA1
Vascular	AT4G15560	CCA1	1	Unique to: CCA1
Vascular	AT4G15730	CCA1	1	Unique to: CCA1
Vascular	AT4G15760	CCA1_LNK2	2	Shared Unique: CCA1_LNK2
Vascular	AT4G15840	LNK2	1	Unique to: LNK2
Vascular	AT4G16120	PRR7	1	Unique to: PRR7
Vascular	AT4G16146	CCA1_LNK2	2	Shared Unique: CCA1_LNK2
Vascular	AT4G16310	LNK2	1	Unique to: LNK2
Vascular	AT4G16680	LNK2	1	Unique to: LNK2
Vascular	AT4G16740	PRR7	1	Unique to: PRR7
Vascular	AT4G16760	CCA1_LNK2	2	Shared Unique: CCA1_LNK2
Vascular	AT4G16857	LNK2_PRR7	2	Shared Unique: LNK2_PRR7
Vascular	AT4G16860	LNK2	1	Unique to: LNK2
Vascular	AT4G16880	CCA1_LNK2	2	Shared Unique: CCA1_LNK2
Vascular	AT4G16900	LNK2	1	Unique to: LNK2
Vascular	AT4G16950	LNK2	1	Unique to: LNK2
Vascular	AT4G17090	LNK2	1	Unique to: LNK2
Vascular	AT4G17260	LNK2	1	Unique to: LNK2
Vascular	AT4G17530	LNK2	1	Unique to: LNK2
Vascular	AT4G17620	LNK2	1	Unique to: LNK2
Vascular	AT4G17640	CCA1	1	Unique to: CCA1
Vascular	AT4G17670	LNK2	1	Unique to: LNK2
Vascular	AT4G17940	PRR7	1	Unique to: PRR7
Vascular	AT4G18100	CCA1	1	Unique to: CCA1
Vascular	AT4G18230	CCA1_LNK2	2	Shared Unique: CCA1_LNK2
Vascular	AT4G18240	LNK2_PRR7	2	Shared Unique: LNK2_PRR7
Vascular	AT4G18270	CCA1	1	Unique to: CCA1
Vascular	AT4G18390	LNK2	1	Unique to: LNK2
Vascular	AT4G18810	LNK2	1	Unique to: LNK2
Vascular	AT4G19100	LNK2	1	Unique to: LNK2
Vascular	AT4G19120	CCA1	1	Unique to: CCA1
Vascular	AT4G19140	CCA1_LNK2_PRR7	3	Shared by All (CCA1_LNK2_PRR7)
Vascular	AT4G19170	LNK2_PRR7	2	Shared Unique: LNK2_PRR7
Vascular	AT4G19410	CCA1_LNK2	2	Shared Unique: CCA1_LNK2
Vascular	AT4G19420	LNK2	1	Unique to: LNK2
Vascular	AT4G19440	LNK2	1	Unique to: LNK2
Vascular	AT4G19500	LNK2	1	Unique to: LNK2
Vascular	AT4G20130	LNK2	1	Unique to: LNK2
Vascular	AT4G20440	LNK2	1	Unique to: LNK2
Vascular	AT4G20930	CCA1	1	Unique to: CCA1
Vascular	AT4G21160	LNK2	1	Unique to: LNK2
Vascular	AT4G21215	LNK2	1	Unique to: LNK2
Vascular	AT4G21270	CCA1	1	Unique to: CCA1
Vascular	AT4G21810	LNK2	1	Unique to: LNK2
Vascular	AT4G21990	LNK2	1	Unique to: LNK2
Vascular	AT4G22350	LNK2	1	Unique to: LNK2
Vascular	AT4G22530	LNK2	1	Unique to: LNK2
Vascular	AT4G22550	CCA1	1	Unique to: CCA1
Vascular	AT4G22830	CCA1	1	Unique to: CCA1
Vascular	AT4G23330	LNK2	1	Unique to: LNK2
Vascular	AT4G23540	PRR7	1	Unique to: PRR7
Vascular	AT4G23570	LNK2	1	Unique to: LNK2
Vascular	AT4G23680	CCA1_LNK2	2	Shared Unique: CCA1_LNK2
Vascular	AT4G23710	LNK2_PRR7	2	Shared Unique: LNK2_PRR7
Vascular	AT4G24060	LNK2	1	Unique to: LNK2
Vascular	AT4G24520	CCA1	1	Unique to: CCA1
Vascular	AT4G24570	CCA1	1	Unique to: CCA1
Vascular	AT4G24810	LNK2	1	Unique to: LNK2
Vascular	AT4G24860	CCA1	1	Unique to: CCA1
Vascular	AT4G25050	LNK2	1	Unique to: LNK2
Vascular	AT4G25100	LNK2	1	Unique to: LNK2
Vascular	AT4G25280	CCA1_LNK2	2	Shared Unique: CCA1_LNK2
Vascular	AT4G25290	CCA1_LNK2	2	Shared Unique: CCA1_LNK2
Vascular	AT4G25315	LNK2	1	Unique to: LNK2
Vascular	AT4G25450	CCA1	1	Unique to: CCA1
Vascular	AT4G26240	CCA1_LNK2_PRR7	3	Shared by All (CCA1_LNK2_PRR7)
Vascular	AT4G26370	LNK2	1	Unique to: LNK2
Vascular	AT4G26450	LNK2	1	Unique to: LNK2
Vascular	AT4G26470	LNK2	1	Unique to: LNK2
Vascular	AT4G26500	LNK2_PRR7	2	Shared Unique: LNK2_PRR7
Vascular	AT4G26610	LNK2	1	Unique to: LNK2
Vascular	AT4G26720	LNK2	1	Unique to: LNK2
Vascular	AT4G26850	LNK2	1	Unique to: LNK2
Vascular	AT4G26860	LNK2	1	Unique to: LNK2
Vascular	AT4G26870	CCA1	1	Unique to: CCA1
Vascular	AT4G26910	LNK2	1	Unique to: LNK2
Vascular	AT4G27000	LNK2	1	Unique to: LNK2
Vascular	AT4G27180	LNK2	1	Unique to: LNK2
Vascular	AT4G27300	LNK2_PRR7	2	Shared Unique: LNK2_PRR7
Vascular	AT4G27310	LNK2_PRR7	2	Shared Unique: LNK2_PRR7
Vascular	AT4G27370	CCA1	1	Unique to: CCA1
Vascular	AT4G27440	LNK2_PRR7	2	Shared Unique: LNK2_PRR7
Vascular	AT4G27585	LNK2	1	Unique to: LNK2
Vascular	AT4G27620	LNK2_PRR7	2	Shared Unique: LNK2_PRR7
Vascular	AT4G27690	CCA1	1	Unique to: CCA1
Vascular	AT4G27800	LNK2	1	Unique to: LNK2
Vascular	AT4G27900	CCA1	1	Unique to: CCA1
Vascular	AT4G28030	CCA1	1	Unique to: CCA1
Vascular	AT4G28610	CCA1_LNK2	2	Shared Unique: CCA1_LNK2
Vascular	AT4G28750	CCA1_LNK2	2	Shared Unique: CCA1_LNK2
Vascular	AT4G29190	PRR7	1	Unique to: PRR7
Vascular	AT4G29270	LNK2	1	Unique to: LNK2
Vascular	AT4G29480	LNK2_PRR7	2	Shared Unique: LNK2_PRR7
Vascular	AT4G29540	CCA1_PRR7	2	Shared Unique: CCA1_PRR7
Vascular	AT4G29590	LNK2_PRR7	2	Shared Unique: LNK2_PRR7
Vascular	AT4G29700	LNK2	1	Unique to: LNK2
Vascular	AT4G29730	CCA1	1	Unique to: CCA1
Vascular	AT4G30110	LNK2	1	Unique to: LNK2
Vascular	AT4G30150	LNK2	1	Unique to: LNK2
Vascular	AT4G30160	LNK2	1	Unique to: LNK2
Vascular	AT4G30720	LNK2	1	Unique to: LNK2
Vascular	AT4G31060	LNK2	1	Unique to: LNK2
Vascular	AT4G31210	LNK2	1	Unique to: LNK2
Vascular	AT4G31420	LNK2	1	Unique to: LNK2
Vascular	AT4G31430	PRR7	1	Unique to: PRR7
Vascular	AT4G31580	LNK2	1	Unique to: LNK2
Vascular	AT4G31720	PRR7	1	Unique to: PRR7
Vascular	AT4G31870	CCA1	1	Unique to: CCA1
Vascular	AT4G32060	LNK2	1	Unique to: LNK2
Vascular	AT4G32160	CCA1	1	Unique to: CCA1
Vascular	AT4G32190	CCA1	1	Unique to: CCA1
Vascular	AT4G32250	LNK2	1	Unique to: LNK2
Vascular	AT4G32285	LNK2	1	Unique to: LNK2
Vascular	AT4G32340	LNK2	1	Unique to: LNK2
Vascular	AT4G32530	CCA1	1	Unique to: CCA1
Vascular	AT4G32620	LNK2	1	Unique to: LNK2
Vascular	AT4G32700	LNK2	1	Unique to: LNK2
Vascular	AT4G32720	LNK2	1	Unique to: LNK2
Vascular	AT4G32760	LNK2_PRR7	2	Shared Unique: LNK2_PRR7
Vascular	AT4G32850	LNK2	1	Unique to: LNK2
Vascular	AT4G32880	LNK2	1	Unique to: LNK2
Vascular	AT4G32930	LNK2_PRR7	2	Shared Unique: LNK2_PRR7
Vascular	AT4G33110	LNK2	1	Unique to: LNK2
Vascular	AT4G33480	CCA1_PRR7	2	Shared Unique: CCA1_PRR7
Vascular	AT4G33580	LNK2_PRR7	2	Shared Unique: LNK2_PRR7
Vascular	AT4G33625	LNK2_PRR7	2	Shared Unique: LNK2_PRR7
Vascular	AT4G33650	LNK2_PRR7	2	Shared Unique: LNK2_PRR7
Vascular	AT4G33940	PRR7	1	Unique to: PRR7
Vascular	AT4G34060	CCA1_LNK2	2	Shared Unique: CCA1_LNK2
Vascular	AT4G34220	CCA1_PRR7	2	Shared Unique: CCA1_PRR7
Vascular	AT4G34340	CCA1	1	Unique to: CCA1
Vascular	AT4G34370	LNK2	1	Unique to: LNK2
Vascular	AT4G34412	LNK2	1	Unique to: LNK2
Vascular	AT4G34710	LNK2	1	Unique to: LNK2
Vascular	AT4G34760	LNK2	1	Unique to: LNK2
Vascular	AT4G34881	LNK2	1	Unique to: LNK2
Vascular	AT4G34950	LNK2_PRR7	2	Shared Unique: LNK2_PRR7
Vascular	AT4G35030	CCA1_LNK2	2	Shared Unique: CCA1_LNK2
Vascular	AT4G35090	CCA1_LNK2	2	Shared Unique: CCA1_LNK2
Vascular	AT4G35220	LNK2	1	Unique to: LNK2
Vascular	AT4G35250	CCA1_LNK2	2	Shared Unique: CCA1_LNK2
Vascular	AT4G35460	CCA1	1	Unique to: CCA1
Vascular	AT4G35750	LNK2	1	Unique to: LNK2
Vascular	AT4G35760	LNK2	1	Unique to: LNK2
Vascular	AT4G35800	CCA1_LNK2	2	Shared Unique: CCA1_LNK2
Vascular	AT4G35950	LNK2	1	Unique to: LNK2
Vascular	AT4G36040	LNK2	1	Unique to: LNK2
Vascular	AT4G36195	LNK2	1	Unique to: LNK2
Vascular	AT4G36420	CCA1	1	Unique to: CCA1
Vascular	AT4G36480	LNK2	1	Unique to: LNK2
Vascular	AT4G36670	LNK2_PRR7	2	Shared Unique: LNK2_PRR7
Vascular	AT4G36760	CCA1	1	Unique to: CCA1
Vascular	AT4G36800	LNK2	1	Unique to: LNK2
Vascular	AT4G36850	LNK2	1	Unique to: LNK2
Vascular	AT4G36870	CCA1_LNK2	2	Shared Unique: CCA1_LNK2
Vascular	AT4G37100	CCA1_LNK2	2	Shared Unique: CCA1_LNK2
Vascular	AT4G37240	LNK2	1	Unique to: LNK2
Vascular	AT4G37280	CCA1_PRR7	2	Shared Unique: CCA1_PRR7
Vascular	AT4G37410	LNK2_PRR7	2	Shared Unique: LNK2_PRR7
Vascular	AT4G37610	LNK2	1	Unique to: LNK2
Vascular	AT4G37630	PRR7	1	Unique to: PRR7
Vascular	AT4G38120	LNK2	1	Unique to: LNK2
Vascular	AT4G38420	CCA1_LNK2	2	Shared Unique: CCA1_LNK2
Vascular	AT4G38470	LNK2	1	Unique to: LNK2
Vascular	AT4G38800	LNK2_PRR7	2	Shared Unique: LNK2_PRR7
Vascular	AT4G38850	PRR7	1	Unique to: PRR7
Vascular	AT4G38860	LNK2	1	Unique to: LNK2
Vascular	AT4G38960	CCA1_LNK2	2	Shared Unique: CCA1_LNK2
Vascular	AT4G38970	LNK2	1	Unique to: LNK2
Vascular	AT4G39090	LNK2_PRR7	2	Shared Unique: LNK2_PRR7
Vascular	AT4G39160	CCA1_LNK2	2	Shared Unique: CCA1_LNK2
Vascular	AT4G39260	CCA1_LNK2	2	Shared Unique: CCA1_LNK2
Vascular	AT4G39460	LNK2	1	Unique to: LNK2
Vascular	AT4G39800	LNK2	1	Unique to: LNK2
Vascular	AT4G39840	LNK2	1	Unique to: LNK2
Vascular	AT5G01010	CCA1_LNK2_PRR7	3	Shared by All (CCA1_LNK2_PRR7)
Vascular	AT5G01220	LNK2	1	Unique to: LNK2
Vascular	AT5G01530	CCA1_LNK2_PRR7	3	Shared by All (CCA1_LNK2_PRR7)
Vascular	AT5G01750	LNK2	1	Unique to: LNK2
Vascular	AT5G01780	LNK2	1	Unique to: LNK2
Vascular	AT5G01830	PRR7	1	Unique to: PRR7
Vascular	AT5G01920	LNK2	1	Unique to: LNK2
Vascular	AT5G02040	LNK2_PRR7	2	Shared Unique: LNK2_PRR7
Vascular	AT5G02180	CCA1_LNK2_PRR7	3	Shared by All (CCA1_LNK2_PRR7)
Vascular	AT5G02380	LNK2	1	Unique to: LNK2
Vascular	AT5G02470	CCA1_PRR7	2	Shared Unique: CCA1_PRR7
Vascular	AT5G02500	CCA1_LNK2	2	Shared Unique: CCA1_LNK2
Vascular	AT5G02520	LNK2	1	Unique to: LNK2
Vascular	AT5G02610	CCA1	1	Unique to: CCA1
Vascular	AT5G02760	CCA1	1	Unique to: CCA1
Vascular	AT5G02810	CCA1_LNK2	2	Shared Unique: CCA1_LNK2
Vascular	AT5G03110	LNK2	1	Unique to: LNK2
Vascular	AT5G03120	PRR7	1	Unique to: PRR7
Vascular	AT5G03406	PRR7	1	Unique to: PRR7
Vascular	AT5G03520	LNK2_PRR7	2	Shared Unique: LNK2_PRR7
Vascular	AT5G03660	CCA1	1	Unique to: CCA1
Vascular	AT5G03680	LNK2	1	Unique to: LNK2
Vascular	AT5G03720	LNK2_PRR7	2	Shared Unique: LNK2_PRR7
Vascular	AT5G04190	CCA1_LNK2_PRR7	3	Shared by All (CCA1_LNK2_PRR7)
Vascular	AT5G04220	LNK2_PRR7	2	Shared Unique: LNK2_PRR7
Vascular	AT5G04490	LNK2	1	Unique to: LNK2
Vascular	AT5G04530	LNK2_PRR7	2	Shared Unique: LNK2_PRR7
Vascular	AT5G04830	LNK2	1	Unique to: LNK2
Vascular	AT5G04870	CCA1_PRR7	2	Shared Unique: CCA1_PRR7
Vascular	AT5G04900	LNK2	1	Unique to: LNK2
Vascular	AT5G04950	LNK2	1	Unique to: LNK2
Vascular	AT5G05000	LNK2_PRR7	2	Shared Unique: LNK2_PRR7
Vascular	AT5G05060	CCA1_LNK2	2	Shared Unique: CCA1_LNK2
Vascular	AT5G05330	CCA1_PRR7	2	Shared Unique: CCA1_PRR7
Vascular	AT5G05410	PRR7	1	Unique to: PRR7
Vascular	AT5G05580	CCA1_LNK2	2	Shared Unique: CCA1_LNK2
Vascular	AT5G05590	CCA1_PRR7	2	Shared Unique: CCA1_PRR7
Vascular	AT5G05820	CCA1	1	Unique to: CCA1
Vascular	AT5G05850	CCA1_PRR7	2	Shared Unique: CCA1_PRR7
Vascular	AT5G06120	LNK2	1	Unique to: LNK2
Vascular	AT5G06280	LNK2	1	Unique to: LNK2
Vascular	AT5G06350	LNK2_PRR7	2	Shared Unique: LNK2_PRR7
Vascular	AT5G06390	LNK2_PRR7	2	Shared Unique: LNK2_PRR7
Vascular	AT5G06460	LNK2_PRR7	2	Shared Unique: LNK2_PRR7
Vascular	AT5G06530	CCA1_LNK2	2	Shared Unique: CCA1_LNK2
Vascular	AT5G06690	PRR7	1	Unique to: PRR7
Vascular	AT5G06700	LNK2	1	Unique to: LNK2
Vascular	AT5G06950	LNK2	1	Unique to: LNK2
Vascular	AT5G06970	CCA1_LNK2_PRR7	3	Shared by All (CCA1_LNK2_PRR7)
Vascular	AT5G06980	CCA1_LNK2	2	Shared Unique: CCA1_LNK2
Vascular	AT5G07100	LNK2	1	Unique to: LNK2
Vascular	AT5G07290	LNK2	1	Unique to: LNK2
Vascular	AT5G07440	PRR7	1	Unique to: PRR7
Vascular	AT5G07670	LNK2	1	Unique to: LNK2
Vascular	AT5G08080	PRR7	1	Unique to: PRR7
Vascular	AT5G08130	LNK2	1	Unique to: LNK2
Vascular	AT5G08190	LNK2_PRR7	2	Shared Unique: LNK2_PRR7
Vascular	AT5G08280	CCA1	1	Unique to: CCA1
Vascular	AT5G08400	LNK2	1	Unique to: LNK2
Vascular	AT5G08415	PRR7	1	Unique to: PRR7
Vascular	AT5G08520	LNK2	1	Unique to: LNK2
Vascular	AT5G08550	LNK2	1	Unique to: LNK2
Vascular	AT5G08610	LNK2_PRR7	2	Shared Unique: LNK2_PRR7
Vascular	AT5G08740	PRR7	1	Unique to: PRR7
Vascular	AT5G09510	PRR7	1	Unique to: PRR7
Vascular	AT5G09770	LNK2	1	Unique to: LNK2
Vascular	AT5G09810	CCA1	1	Unique to: CCA1
Vascular	AT5G09870	CCA1_LNK2	2	Shared Unique: CCA1_LNK2
Vascular	AT5G10030	LNK2	1	Unique to: LNK2
Vascular	AT5G10250	CCA1	1	Unique to: CCA1
Vascular	AT5G10450	LNK2	1	Unique to: LNK2
Vascular	AT5G10550	LNK2	1	Unique to: LNK2
Vascular	AT5G10740	CCA1	1	Unique to: CCA1
Vascular	AT5G11200	CCA1_LNK2	2	Shared Unique: CCA1_LNK2
Vascular	AT5G11260	LNK2	1	Unique to: LNK2
Vascular	AT5G11330	LNK2	1	Unique to: LNK2
Vascular	AT5G11490	CCA1_PRR7	2	Shared Unique: CCA1_PRR7
Vascular	AT5G11500	LNK2	1	Unique to: LNK2
Vascular	AT5G11530	LNK2	1	Unique to: LNK2
Vascular	AT5G11610	PRR7	1	Unique to: PRR7
Vascular	AT5G12290	CCA1_LNK2	2	Shared Unique: CCA1_LNK2
Vascular	AT5G12350	LNK2	1	Unique to: LNK2
Vascular	AT5G12390	LNK2	1	Unique to: LNK2
Vascular	AT5G13200	PRR7	1	Unique to: PRR7
Vascular	AT5G13420	LNK2	1	Unique to: LNK2
Vascular	AT5G13500	LNK2	1	Unique to: LNK2
Vascular	AT5G13550	LNK2	1	Unique to: LNK2
Vascular	AT5G13570	CCA1	1	Unique to: CCA1
Vascular	AT5G13630	LNK2	1	Unique to: LNK2
Vascular	AT5G13650	CCA1	1	Unique to: CCA1
Vascular	AT5G13690	PRR7	1	Unique to: PRR7
Vascular	AT5G13740	CCA1	1	Unique to: CCA1
Vascular	AT5G13930	LNK2	1	Unique to: LNK2
Vascular	AT5G13980	LNK2	1	Unique to: LNK2
Vascular	AT5G14060	CCA1_LNK2_PRR7	3	Shared by All (CCA1_LNK2_PRR7)
Vascular	AT5G14120	LNK2_PRR7	2	Shared Unique: LNK2_PRR7
Vascular	AT5G14270	LNK2	1	Unique to: LNK2
Vascular	AT5G14310	CCA1	1	Unique to: CCA1
Vascular	AT5G14420	LNK2	1	Unique to: LNK2
Vascular	AT5G14430	LNK2	1	Unique to: LNK2
Vascular	AT5G14460	LNK2	1	Unique to: LNK2
Vascular	AT5G14540	LNK2	1	Unique to: LNK2
Vascular	AT5G14920	CCA1_LNK2_PRR7	3	Shared by All (CCA1_LNK2_PRR7)
Vascular	AT5G14970	LNK2	1	Unique to: LNK2
Vascular	AT5G15170	CCA1_LNK2	2	Shared Unique: CCA1_LNK2
Vascular	AT5G15850	CCA1_LNK2	2	Shared Unique: CCA1_LNK2
Vascular	AT5G15950	LNK2	1	Unique to: LNK2
Vascular	AT5G16030	LNK2	1	Unique to: LNK2
Vascular	AT5G16150	CCA1_LNK2	2	Shared Unique: CCA1_LNK2
Vascular	AT5G16180	LNK2	1	Unique to: LNK2
Vascular	AT5G16220	CCA1	1	Unique to: CCA1
Vascular	AT5G16360	CCA1_LNK2	2	Shared Unique: CCA1_LNK2
Vascular	AT5G16810	CCA1	1	Unique to: CCA1
Vascular	AT5G16820	LNK2	1	Unique to: LNK2
Vascular	AT5G17010	CCA1	1	Unique to: CCA1
Vascular	AT5G17050	LNK2	1	Unique to: LNK2
Vascular	AT5G17300	CCA1_LNK2	2	Shared Unique: CCA1_LNK2
Vascular	AT5G17520	LNK2_PRR7	2	Shared Unique: LNK2_PRR7
Vascular	AT5G17670	CCA1_LNK2	2	Shared Unique: CCA1_LNK2
Vascular	AT5G17700	LNK2_PRR7	2	Shared Unique: LNK2_PRR7
Vascular	AT5G17770	CCA1_LNK2	2	Shared Unique: CCA1_LNK2
Vascular	AT5G18020	CCA1_LNK2_PRR7	3	Shared by All (CCA1_LNK2_PRR7)
Vascular	AT5G18030	LNK2	1	Unique to: LNK2
Vascular	AT5G18080	CCA1_PRR7	2	Shared Unique: CCA1_PRR7
Vascular	AT5G18100	LNK2	1	Unique to: LNK2
Vascular	AT5G18130	LNK2_PRR7	2	Shared Unique: LNK2_PRR7
Vascular	AT5G18170	CCA1_LNK2_PRR7	3	Shared by All (CCA1_LNK2_PRR7)
Vascular	AT5G18540	LNK2	1	Unique to: LNK2
Vascular	AT5G18640	LNK2	1	Unique to: LNK2
Vascular	AT5G18650	LNK2	1	Unique to: LNK2
Vascular	AT5G18670	CCA1_LNK2	2	Shared Unique: CCA1_LNK2
Vascular	AT5G18860	LNK2	1	Unique to: LNK2
Vascular	AT5G19190	CCA1_LNK2_PRR7	3	Shared by All (CCA1_LNK2_PRR7)
Vascular	AT5G19220	LNK2	1	Unique to: LNK2
Vascular	AT5G19250	LNK2	1	Unique to: LNK2
Vascular	AT5G19450	CCA1	1	Unique to: CCA1
Vascular	AT5G19500	CCA1_LNK2	2	Shared Unique: CCA1_LNK2
Vascular	AT5G19550	LNK2_PRR7	2	Shared Unique: LNK2_PRR7
Vascular	AT5G19730	LNK2	1	Unique to: LNK2
Vascular	AT5G19740	LNK2	1	Unique to: LNK2
Vascular	AT5G19820	LNK2	1	Unique to: LNK2
Vascular	AT5G19830	CCA1	1	Unique to: CCA1
Vascular	AT5G19850	LNK2	1	Unique to: LNK2
Vascular	AT5G19940	CCA1_LNK2	2	Shared Unique: CCA1_LNK2
Vascular	AT5G20070	LNK2	1	Unique to: LNK2
Vascular	AT5G20150	LNK2	1	Unique to: LNK2
Vascular	AT5G20190	LNK2_PRR7	2	Shared Unique: LNK2_PRR7
Vascular	AT5G20250	LNK2_PRR7	2	Shared Unique: LNK2_PRR7
Vascular	AT5G20630	LNK2	1	Unique to: LNK2
Vascular	AT5G21100	LNK2	1	Unique to: LNK2
Vascular	AT5G21105	LNK2	1	Unique to: LNK2
Vascular	AT5G22060	LNK2	1	Unique to: LNK2
Vascular	AT5G22120	LNK2	1	Unique to: LNK2
Vascular	AT5G22270	LNK2	1	Unique to: LNK2
Vascular	AT5G22310	LNK2_PRR7	2	Shared Unique: LNK2_PRR7
Vascular	AT5G22390	CCA1_PRR7	2	Shared Unique: CCA1_PRR7
Vascular	AT5G22510	LNK2	1	Unique to: LNK2
Vascular	AT5G22750	CCA1	1	Unique to: CCA1
Vascular	AT5G22796	PRR7	1	Unique to: PRR7
Vascular	AT5G22800	CCA1	1	Unique to: CCA1
Vascular	AT5G22920	CCA1_LNK2_PRR7	3	Shared by All (CCA1_LNK2_PRR7)
Vascular	AT5G23070	LNK2_PRR7	2	Shared Unique: LNK2_PRR7
Vascular	AT5G23240	LNK2	1	Unique to: LNK2
Vascular	AT5G23430	CCA1	1	Unique to: CCA1
Vascular	AT5G23510	LNK2	1	Unique to: LNK2
Vascular	AT5G23575	CCA1	1	Unique to: CCA1
Vascular	AT5G23740	LNK2	1	Unique to: LNK2
Vascular	AT5G23860	CCA1	1	Unique to: CCA1
Vascular	AT5G23870	LNK2	1	Unique to: LNK2
Vascular	AT5G24150	CCA1_LNK2	2	Shared Unique: CCA1_LNK2
Vascular	AT5G24270	CCA1_LNK2	2	Shared Unique: CCA1_LNK2
Vascular	AT5G24280	PRR7	1	Unique to: PRR7
Vascular	AT5G24310	CCA1	1	Unique to: CCA1
Vascular	AT5G24340	LNK2_PRR7	2	Shared Unique: LNK2_PRR7
Vascular	AT5G24490	LNK2_PRR7	2	Shared Unique: LNK2_PRR7
Vascular	AT5G24620	CCA1_LNK2_PRR7	3	Shared by All (CCA1_LNK2_PRR7)
Vascular	AT5G24655	LNK2	1	Unique to: LNK2
Vascular	AT5G24710	LNK2	1	Unique to: LNK2
Vascular	AT5G24810	LNK2	1	Unique to: LNK2
Vascular	AT5G24840	CCA1	1	Unique to: CCA1
Vascular	AT5G24870	CCA1	1	Unique to: CCA1
Vascular	AT5G24930	LNK2	1	Unique to: LNK2
Vascular	AT5G25140	CCA1_LNK2_PRR7	3	Shared by All (CCA1_LNK2_PRR7)
Vascular	AT5G25210	CCA1	1	Unique to: CCA1
Vascular	AT5G25240	CCA1_PRR7	2	Shared Unique: CCA1_PRR7
Vascular	AT5G26570	CCA1	1	Unique to: CCA1
Vascular	AT5G27360	LNK2	1	Unique to: LNK2
Vascular	AT5G27380	LNK2	1	Unique to: LNK2
Vascular	AT5G27560	CCA1_LNK2	2	Shared Unique: CCA1_LNK2
Vascular	AT5G27640	CCA1	1	Unique to: CCA1
Vascular	AT5G27670	CCA1_PRR7	2	Shared Unique: CCA1_PRR7
Vascular	AT5G27730	LNK2_PRR7	2	Shared Unique: LNK2_PRR7
Vascular	AT5G27860	CCA1_LNK2	2	Shared Unique: CCA1_LNK2
Vascular	AT5G28020	PRR7	1	Unique to: PRR7
Vascular	AT5G28040	LNK2	1	Unique to: LNK2
Vascular	AT5G28060	PRR7	1	Unique to: PRR7
Vascular	AT5G28500	LNK2	1	Unique to: LNK2
Vascular	AT5G28770	LNK2_PRR7	2	Shared Unique: LNK2_PRR7
Vascular	AT5G35220	CCA1	1	Unique to: CCA1
Vascular	AT5G35490	CCA1_PRR7	2	Shared Unique: CCA1_PRR7
Vascular	AT5G35840	LNK2	1	Unique to: LNK2
Vascular	AT5G35910	CCA1	1	Unique to: CCA1
Vascular	AT5G35970	CCA1_LNK2	2	Shared Unique: CCA1_LNK2
Vascular	AT5G35995	CCA1	1	Unique to: CCA1
Vascular	AT5G36230	CCA1_PRR7	2	Shared Unique: CCA1_PRR7
Vascular	AT5G37190	LNK2	1	Unique to: LNK2
Vascular	AT5G37260	CCA1_LNK2	2	Shared Unique: CCA1_LNK2
Vascular	AT5G37480	LNK2	1	Unique to: LNK2
Vascular	AT5G37780	PRR7	1	Unique to: PRR7
Vascular	AT5G37850	LNK2	1	Unique to: LNK2
Vascular	AT5G38140	CCA1	1	Unique to: CCA1
Vascular	AT5G38150	LNK2	1	Unique to: LNK2
Vascular	AT5G38430	CCA1_LNK2	2	Shared Unique: CCA1_LNK2
Vascular	AT5G38510	LNK2	1	Unique to: LNK2
Vascular	AT5G38640	LNK2	1	Unique to: LNK2
Vascular	AT5G39040	LNK2	1	Unique to: LNK2
Vascular	AT5G39050	LNK2	1	Unique to: LNK2
Vascular	AT5G39530	LNK2	1	Unique to: LNK2
Vascular	AT5G39660	CCA1_LNK2	2	Shared Unique: CCA1_LNK2
Vascular	AT5G39740	LNK2	1	Unique to: LNK2
Vascular	AT5G40170	LNK2	1	Unique to: LNK2
Vascular	AT5G40280	CCA1	1	Unique to: CCA1
Vascular	AT5G40300	LNK2	1	Unique to: LNK2
Vascular	AT5G40380	CCA1_LNK2	2	Shared Unique: CCA1_LNK2
Vascular	AT5G40540	CCA1	1	Unique to: CCA1
Vascular	AT5G40690	CCA1_LNK2	2	Shared Unique: CCA1_LNK2
Vascular	AT5G40740	LNK2	1	Unique to: LNK2
Vascular	AT5G40780	PRR7	1	Unique to: PRR7
Vascular	AT5G40850	CCA1	1	Unique to: CCA1
Vascular	AT5G41050	LNK2	1	Unique to: LNK2
Vascular	AT5G41070	LNK2	1	Unique to: LNK2
Vascular	AT5G41360	LNK2	1	Unique to: LNK2
Vascular	AT5G41750	CCA1_LNK2	2	Shared Unique: CCA1_LNK2
Vascular	AT5G41810	LNK2	1	Unique to: LNK2
Vascular	AT5G42080	CCA1_LNK2	2	Shared Unique: CCA1_LNK2
Vascular	AT5G42210	LNK2	1	Unique to: LNK2
Vascular	AT5G42320	CCA1	1	Unique to: CCA1
Vascular	AT5G42560	LNK2_PRR7	2	Shared Unique: LNK2_PRR7
Vascular	AT5G42810	CCA1_LNK2	2	Shared Unique: CCA1_LNK2
Vascular	AT5G42900	PRR7	1	Unique to: PRR7
Vascular	AT5G42920	LNK2	1	Unique to: LNK2
Vascular	AT5G42990	LNK2	1	Unique to: LNK2
Vascular	AT5G43100	LNK2	1	Unique to: LNK2
Vascular	AT5G43290	LNK2	1	Unique to: LNK2
Vascular	AT5G43400	CCA1_LNK2	2	Shared Unique: CCA1_LNK2
Vascular	AT5G43440	LNK2_PRR7	2	Shared Unique: LNK2_PRR7
Vascular	AT5G43560	LNK2	1	Unique to: LNK2
Vascular	AT5G43730	LNK2	1	Unique to: LNK2
Vascular	AT5G43830	CCA1_LNK2	2	Shared Unique: CCA1_LNK2
Vascular	AT5G43850	CCA1_LNK2_PRR7	3	Shared by All (CCA1_LNK2_PRR7)
Vascular	AT5G43930	LNK2	1	Unique to: LNK2
Vascular	AT5G44080	CCA1_LNK2	2	Shared Unique: CCA1_LNK2
Vascular	AT5G44190	LNK2	1	Unique to: LNK2
Vascular	AT5G44410	LNK2	1	Unique to: LNK2
Vascular	AT5G44530	LNK2	1	Unique to: LNK2
Vascular	AT5G44730	PRR7	1	Unique to: PRR7
Vascular	AT5G45260	LNK2	1	Unique to: LNK2
Vascular	AT5G45460	CCA1_LNK2	2	Shared Unique: CCA1_LNK2
Vascular	AT5G45720	CCA1	1	Unique to: CCA1
Vascular	AT5G45780	LNK2	1	Unique to: LNK2
Vascular	AT5G45820	CCA1_LNK2_PRR7	3	Shared by All (CCA1_LNK2_PRR7)
Vascular	AT5G46110	LNK2	1	Unique to: LNK2
Vascular	AT5G46250	LNK2	1	Unique to: LNK2
Vascular	AT5G46290	LNK2	1	Unique to: LNK2
Vascular	AT5G46330	LNK2_PRR7	2	Shared Unique: LNK2_PRR7
Vascular	AT5G46570	LNK2	1	Unique to: LNK2
Vascular	AT5G46690	CCA1	1	Unique to: CCA1
Vascular	AT5G46870	LNK2	1	Unique to: LNK2
Vascular	AT5G46880	LNK2	1	Unique to: LNK2
Vascular	AT5G47020	CCA1	1	Unique to: CCA1
Vascular	AT5G47140	LNK2	1	Unique to: LNK2
Vascular	AT5G47210	LNK2	1	Unique to: LNK2
Vascular	AT5G47240	PRR7	1	Unique to: PRR7
Vascular	AT5G47390	CCA1_LNK2_PRR7	3	Shared by All (CCA1_LNK2_PRR7)
Vascular	AT5G47610	CCA1	1	Unique to: CCA1
Vascular	AT5G47760	LNK2	1	Unique to: LNK2
Vascular	AT5G47820	LNK2	1	Unique to: LNK2
Vascular	AT5G47930	CCA1	1	Unique to: CCA1
Vascular	AT5G48040	CCA1	1	Unique to: CCA1
Vascular	AT5G48490	CCA1_LNK2	2	Shared Unique: CCA1_LNK2
Vascular	AT5G48560	PRR7	1	Unique to: PRR7
Vascular	AT5G48620	LNK2	1	Unique to: LNK2
Vascular	AT5G48630	CCA1_LNK2	2	Shared Unique: CCA1_LNK2
Vascular	AT5G48830	PRR7	1	Unique to: PRR7
Vascular	AT5G48850	CCA1_LNK2	2	Shared Unique: CCA1_LNK2
Vascular	AT5G49300	CCA1_PRR7	2	Shared Unique: CCA1_PRR7
Vascular	AT5G49360	LNK2_PRR7	2	Shared Unique: LNK2_PRR7
Vascular	AT5G49390	PRR7	1	Unique to: PRR7
Vascular	AT5G49450	LNK2	1	Unique to: LNK2
Vascular	AT5G49645	CCA1_LNK2	2	Shared Unique: CCA1_LNK2
Vascular	AT5G49730	CCA1_LNK2	2	Shared Unique: CCA1_LNK2
Vascular	AT5G49740	CCA1_LNK2	2	Shared Unique: CCA1_LNK2
Vascular	AT5G49950	PRR7	1	Unique to: PRR7
Vascular	AT5G50000	LNK2	1	Unique to: LNK2
Vascular	AT5G50100	CCA1_LNK2	2	Shared Unique: CCA1_LNK2
Vascular	AT5G50340	LNK2	1	Unique to: LNK2
Vascular	AT5G50350	LNK2_PRR7	2	Shared Unique: LNK2_PRR7
Vascular	AT5G50450	LNK2_PRR7	2	Shared Unique: LNK2_PRR7
Vascular	AT5G50460	LNK2_PRR7	2	Shared Unique: LNK2_PRR7
Vascular	AT5G50950	LNK2_PRR7	2	Shared Unique: LNK2_PRR7
Vascular	AT5G51350	CCA1_LNK2	2	Shared Unique: CCA1_LNK2
Vascular	AT5G51410	LNK2	1	Unique to: LNK2
Vascular	AT5G51450	CCA1_PRR7	2	Shared Unique: CCA1_PRR7
Vascular	AT5G51560	CCA1	1	Unique to: CCA1
Vascular	AT5G51820	CCA1_PRR7	2	Shared Unique: CCA1_PRR7
Vascular	AT5G51830	CCA1	1	Unique to: CCA1
Vascular	AT5G52110	CCA1_PRR7	2	Shared Unique: CCA1_PRR7
Vascular	AT5G52190	LNK2	1	Unique to: LNK2
Vascular	AT5G52310	LNK2	1	Unique to: LNK2
Vascular	AT5G52570	CCA1_LNK2	2	Shared Unique: CCA1_LNK2
Vascular	AT5G52650	CCA1	1	Unique to: CCA1
Vascular	AT5G52760	LNK2_PRR7	2	Shared Unique: LNK2_PRR7
Vascular	AT5G52900	LNK2	1	Unique to: LNK2
Vascular	AT5G52920	LNK2	1	Unique to: LNK2
Vascular	AT5G52950	CCA1	1	Unique to: CCA1
Vascular	AT5G53170	LNK2	1	Unique to: LNK2
Vascular	AT5G53310	LNK2	1	Unique to: LNK2
Vascular	AT5G53580	CCA1_LNK2	2	Shared Unique: CCA1_LNK2
Vascular	AT5G53850	LNK2	1	Unique to: LNK2
Vascular	AT5G53970	LNK2	1	Unique to: LNK2
Vascular	AT5G54130	CCA1	1	Unique to: CCA1
Vascular	AT5G54270	CCA1_LNK2_PRR7	3	Shared by All (CCA1_LNK2_PRR7)
Vascular	AT5G54470	CCA1_PRR7	2	Shared Unique: CCA1_PRR7
Vascular	AT5G54590	LNK2	1	Unique to: LNK2
Vascular	AT5G54660	LNK2	1	Unique to: LNK2
Vascular	AT5G54770	CCA1	1	Unique to: CCA1
Vascular	AT5G54840	CCA1_LNK2	2	Shared Unique: CCA1_LNK2
Vascular	AT5G54960	PRR7	1	Unique to: PRR7
Vascular	AT5G55190	CCA1_LNK2	2	Shared Unique: CCA1_LNK2
Vascular	AT5G55310	CCA1	1	Unique to: CCA1
Vascular	AT5G55580	LNK2	1	Unique to: LNK2
Vascular	AT5G55700	CCA1	1	Unique to: CCA1
Vascular	AT5G55710	LNK2_PRR7	2	Shared Unique: LNK2_PRR7
Vascular	AT5G55730	CCA1	1	Unique to: CCA1
Vascular	AT5G55810	LNK2	1	Unique to: LNK2
Vascular	AT5G55910	LNK2	1	Unique to: LNK2
Vascular	AT5G55940	LNK2	1	Unique to: LNK2
Vascular	AT5G56180	LNK2	1	Unique to: LNK2
Vascular	AT5G56650	LNK2	1	Unique to: LNK2
Vascular	AT5G56730	LNK2	1	Unique to: LNK2
Vascular	AT5G56940	PRR7	1	Unique to: PRR7
Vascular	AT5G57000	CCA1_LNK2	2	Shared Unique: CCA1_LNK2
Vascular	AT5G57040	LNK2	1	Unique to: LNK2
Vascular	AT5G57100	LNK2	1	Unique to: LNK2
Vascular	AT5G57280	CCA1_LNK2	2	Shared Unique: CCA1_LNK2
Vascular	AT5G57340	LNK2_PRR7	2	Shared Unique: LNK2_PRR7
Vascular	AT5G57630	LNK2_PRR7	2	Shared Unique: LNK2_PRR7
Vascular	AT5G57655	LNK2	1	Unique to: LNK2
Vascular	AT5G57660	LNK2_PRR7	2	Shared Unique: LNK2_PRR7
Vascular	AT5G58260	PRR7	1	Unique to: PRR7
Vascular	AT5G58375	LNK2	1	Unique to: LNK2
Vascular	AT5G58490	CCA1	1	Unique to: CCA1
Vascular	AT5G58640	CCA1_LNK2	2	Shared Unique: CCA1_LNK2
Vascular	AT5G58740	LNK2	1	Unique to: LNK2
Vascular	AT5G58770	CCA1_LNK2	2	Shared Unique: CCA1_LNK2
Vascular	AT5G58800	LNK2	1	Unique to: LNK2
Vascular	AT5G58870	LNK2	1	Unique to: LNK2
Vascular	AT5G58920	CCA1	1	Unique to: CCA1
Vascular	AT5G59020	LNK2	1	Unique to: LNK2
Vascular	AT5G59080	CCA1_PRR7	2	Shared Unique: CCA1_PRR7
Vascular	AT5G59160	PRR7	1	Unique to: PRR7
Vascular	AT5G59350	LNK2	1	Unique to: LNK2
Vascular	AT5G59480	LNK2	1	Unique to: LNK2
Vascular	AT5G59540	LNK2	1	Unique to: LNK2
Vascular	AT5G59780	LNK2	1	Unique to: LNK2
Vascular	AT5G59800	CCA1	1	Unique to: CCA1
Vascular	AT5G59870	CCA1	1	Unique to: CCA1
Vascular	AT5G60100	LNK2	1	Unique to: LNK2
Vascular	AT5G60540	LNK2	1	Unique to: LNK2
Vascular	AT5G60680	CCA1_LNK2_PRR7	3	Shared by All (CCA1_LNK2_PRR7)
Vascular	AT5G60990	LNK2	1	Unique to: LNK2
Vascular	AT5G61380	LNK2	1	Unique to: LNK2
Vascular	AT5G61540	LNK2_PRR7	2	Shared Unique: LNK2_PRR7
Vascular	AT5G61760	CCA1_PRR7	2	Shared Unique: CCA1_PRR7
Vascular	AT5G61820	LNK2	1	Unique to: LNK2
Vascular	AT5G62280	LNK2	1	Unique to: LNK2
Vascular	AT5G62300	CCA1_LNK2	2	Shared Unique: CCA1_LNK2
Vascular	AT5G62390	CCA1	1	Unique to: CCA1
Vascular	AT5G62650	LNK2_PRR7	2	Shared Unique: LNK2_PRR7
Vascular	AT5G62720	LNK2	1	Unique to: LNK2
Vascular	AT5G62900	PRR7	1	Unique to: PRR7
Vascular	AT5G63000	LNK2	1	Unique to: LNK2
Vascular	AT5G63260	LNK2	1	Unique to: LNK2
Vascular	AT5G63480	CCA1_LNK2	2	Shared Unique: CCA1_LNK2
Vascular	AT5G63620	CCA1_LNK2	2	Shared Unique: CCA1_LNK2
Vascular	AT5G63710	LNK2	1	Unique to: LNK2
Vascular	AT5G63800	CCA1_LNK2	2	Shared Unique: CCA1_LNK2
Vascular	AT5G63810	CCA1	1	Unique to: CCA1
Vascular	AT5G63840	LNK2	1	Unique to: LNK2
Vascular	AT5G63980	CCA1_PRR7	2	Shared Unique: CCA1_PRR7
Vascular	AT5G64000	LNK2	1	Unique to: LNK2
Vascular	AT5G64040	LNK2_PRR7	2	Shared Unique: LNK2_PRR7
Vascular	AT5G64090	CCA1	1	Unique to: CCA1
Vascular	AT5G64170	CCA1_LNK2	2	Shared Unique: CCA1_LNK2
Vascular	AT5G64390	LNK2	1	Unique to: LNK2
Vascular	AT5G64440	LNK2	1	Unique to: LNK2
Vascular	AT5G64480	LNK2_PRR7	2	Shared Unique: LNK2_PRR7
Vascular	AT5G64500	CCA1_PRR7	2	Shared Unique: CCA1_PRR7
Vascular	AT5G64610	CCA1_LNK2	2	Shared Unique: CCA1_LNK2
Vascular	AT5G64730	CCA1_LNK2	2	Shared Unique: CCA1_LNK2
Vascular	AT5G64770	CCA1	1	Unique to: CCA1
Vascular	AT5G64816	LNK2	1	Unique to: LNK2
Vascular	AT5G64840	LNK2	1	Unique to: LNK2
Vascular	AT5G64850	LNK2	1	Unique to: LNK2
Vascular	AT5G64860	CCA1_LNK2_PRR7	3	Shared by All (CCA1_LNK2_PRR7)
Vascular	AT5G64940	CCA1_LNK2	2	Shared Unique: CCA1_LNK2
Vascular	AT5G65260	LNK2	1	Unique to: LNK2
Vascular	AT5G65609	LNK2	1	Unique to: LNK2
Vascular	AT5G65840	LNK2	1	Unique to: LNK2
Vascular	AT5G65900	CCA1	1	Unique to: CCA1
Vascular	AT5G65940	LNK2	1	Unique to: LNK2
Vascular	AT5G66010	LNK2	1	Unique to: LNK2
Vascular	AT5G66055	LNK2	1	Unique to: LNK2
Vascular	AT5G66070	LNK2	1	Unique to: LNK2
Vascular	AT5G66510	CCA1_LNK2	2	Shared Unique: CCA1_LNK2
Vascular	AT5G66530	LNK2	1	Unique to: LNK2
Vascular	AT5G66540	PRR7	1	Unique to: PRR7
Vascular	AT5G66570	LNK2	1	Unique to: LNK2
Vascular	AT5G66720	CCA1	1	Unique to: CCA1
Vascular	AT5G66790	PRR7	1	Unique to: PRR7
Vascular	AT5G66810	CCA1_LNK2	2	Shared Unique: CCA1_LNK2
Vascular	AT5G66880	LNK2	1	Unique to: LNK2
Vascular	AT5G67030	CCA1_LNK2	2	Shared Unique: CCA1_LNK2
Vascular	AT5G67370	CCA1	1	Unique to: CCA1
Vascular	AT5G67390	CCA1_LNK2	2	Shared Unique: CCA1_LNK2
Vascular	AT5G67480	LNK2	1	Unique to: LNK2

### Sheet: DatasetS10
Cluster	Specificity	GO_ID	Description	p.adjust
Dividing	Shared Unique: CCA1_LNK2	GO:0042440	pigment metabolic process	1.58304e-06
Dividing	Shared Unique: CCA1_LNK2	GO:0015994	chlorophyll metabolic process	2.1977e-06
Dividing	Shared Unique: CCA1_LNK2	GO:0007623	circadian rhythm	2.40024e-06
Dividing	Shared Unique: CCA1_LNK2	GO:0048511	rhythmic process	2.40024e-06
Dividing	Shared Unique: CCA1_LNK2	GO:0006778	porphyrin-containing compound metabolic process	9.44576e-06
Dividing	Shared Unique: CCA1_PRR7	GO:0030388	fructose 1,6-bisphosphate metabolic process	0.023242
Dividing	Shared Unique: CCA1_PRR7	GO:0032922	circadian regulation of gene expression	0.023242
Dividing	Shared Unique: CCA1_PRR7	GO:0031540	regulation of anthocyanin biosynthetic process	0.023242
Dividing	Shared Unique: CCA1_PRR7	GO:0009649	entrainment of circadian clock	0.023242
Dividing	Shared Unique: CCA1_PRR7	GO:0006094	gluconeogenesis	0.023242
Dividing	Shared Unique: LNK2_PRR7	GO:0009765	photosynthesis, light harvesting	2.46563e-06
Dividing	Shared Unique: LNK2_PRR7	GO:0009768	photosynthesis, light harvesting in photosystem I	2.46563e-06
Dividing	Shared Unique: LNK2_PRR7	GO:0015979	photosynthesis	4.48919e-06
Dividing	Shared Unique: LNK2_PRR7	GO:0006091	generation of precursor metabolites and energy	2.8915e-05
Dividing	Shared Unique: LNK2_PRR7	GO:0019684	photosynthesis, light reaction	0.000237975
Dividing	Shared by All (CCA1_LNK2_PRR7)	GO:0009768	photosynthesis, light harvesting in photosystem I	5.03525e-13
Dividing	Shared by All (CCA1_LNK2_PRR7)	GO:0009765	photosynthesis, light harvesting	3.24027e-11
Dividing	Shared by All (CCA1_LNK2_PRR7)	GO:0015979	photosynthesis	5.89416e-07
Dividing	Shared by All (CCA1_LNK2_PRR7)	GO:0019684	photosynthesis, light reaction	5.89416e-07
Dividing	Shared by All (CCA1_LNK2_PRR7)	GO:0009645	response to low light intensity stimulus	8.96243e-06
Dividing	Unique to: CCA1	NA	No enriched terms found	NA
Dividing	Unique to: LNK2	GO:0019684	photosynthesis, light reaction	1.01119e-05
Dividing	Unique to: LNK2	GO:0071482	cellular response to light stimulus	1.01119e-05
Dividing	Unique to: LNK2	GO:0015979	photosynthesis	1.01119e-05
Dividing	Unique to: LNK2	GO:0071478	cellular response to radiation	1.01119e-05
Dividing	Unique to: LNK2	GO:0009637	response to blue light	1.50407e-05
Dividing	Unique to: PRR7	NA	No enriched terms found	NA
Epidermis	Shared Unique: CCA1_LNK2	GO:0009639	response to red or far red light	0.00385797
Epidermis	Shared Unique: CCA1_LNK2	GO:0071482	cellular response to light stimulus	0.00385797
Epidermis	Shared Unique: CCA1_LNK2	GO:0071478	cellular response to radiation	0.00385797
Epidermis	Shared Unique: CCA1_LNK2	GO:0071489	cellular response to red or far red light	0.0047575
Epidermis	Shared Unique: CCA1_LNK2	GO:0071214	cellular response to abiotic stimulus	0.0288341
Epidermis	Shared Unique: CCA1_PRR7	GO:0032922	circadian regulation of gene expression	0.0110315
Epidermis	Shared Unique: CCA1_PRR7	GO:0009649	entrainment of circadian clock	0.0110315
Epidermis	Shared Unique: CCA1_PRR7	GO:0042752	regulation of circadian rhythm	0.0246647
Epidermis	Shared Unique: CCA1_PRR7	GO:0007623	circadian rhythm	0.0382324
Epidermis	Shared Unique: CCA1_PRR7	GO:0048511	rhythmic process	0.0382324
Epidermis	Shared Unique: LNK2_PRR7	GO:0007623	circadian rhythm	8.73384e-05
Epidermis	Shared Unique: LNK2_PRR7	GO:0048511	rhythmic process	8.73384e-05
Epidermis	Shared Unique: LNK2_PRR7	GO:0009648	photoperiodism	0.00320051
Epidermis	Shared Unique: LNK2_PRR7	GO:0048573	photoperiodism, flowering	0.00326775
Epidermis	Shared Unique: LNK2_PRR7	GO:0010228	vegetative to reproductive phase transition of meristem	0.0096536
Epidermis	Shared by All (CCA1_LNK2_PRR7)	GO:0009768	photosynthesis, light harvesting in photosystem I	1.13835e-21
Epidermis	Shared by All (CCA1_LNK2_PRR7)	GO:0042440	pigment metabolic process	3.002e-17
Epidermis	Shared by All (CCA1_LNK2_PRR7)	GO:0009765	photosynthesis, light harvesting	1.11106e-16
Epidermis	Shared by All (CCA1_LNK2_PRR7)	GO:0033013	tetrapyrrole metabolic process	1.11106e-16
Epidermis	Shared by All (CCA1_LNK2_PRR7)	GO:0009642	response to light intensity	4.84715e-16
Epidermis	Unique to: CCA1	NA	No enriched terms found	NA
Epidermis	Unique to: LNK2	NA	No enriched terms found	NA
Epidermis	Unique to: PRR7	NA	No enriched terms found	NA
Mesophyll	Shared Unique: CCA1_LNK2	GO:0009637	response to blue light	5.54277e-08
Mesophyll	Shared Unique: CCA1_LNK2	GO:0009658	chloroplast organization	1.28429e-06
Mesophyll	Shared Unique: CCA1_LNK2	GO:0009657	plastid organization	1.28429e-06
Mesophyll	Shared Unique: CCA1_LNK2	GO:0009639	response to red or far red light	0.000266658
Mesophyll	Shared Unique: CCA1_LNK2	GO:0071483	cellular response to blue light	0.000266658
Mesophyll	Shared Unique: CCA1_PRR7	GO:0032922	circadian regulation of gene expression	0.0255279
Mesophyll	Shared Unique: CCA1_PRR7	GO:0009649	entrainment of circadian clock	0.0255279
Mesophyll	Shared Unique: CCA1_PRR7	GO:0006334	nucleosome assembly	0.0255279
Mesophyll	Shared Unique: CCA1_PRR7	GO:0034728	nucleosome organization	0.0255279
Mesophyll	Shared Unique: CCA1_PRR7	GO:0042752	regulation of circadian rhythm	0.0334833
Mesophyll	Shared Unique: LNK2_PRR7	GO:0007623	circadian rhythm	6.08455e-07
Mesophyll	Shared Unique: LNK2_PRR7	GO:0048511	rhythmic process	6.08455e-07
Mesophyll	Shared Unique: LNK2_PRR7	GO:0009251	glucan catabolic process	5.07468e-05
Mesophyll	Shared Unique: LNK2_PRR7	GO:0009642	response to light intensity	0.000171791
Mesophyll	Shared Unique: LNK2_PRR7	GO:0005983	starch catabolic process	0.000308676
Mesophyll	Shared by All (CCA1_LNK2_PRR7)	GO:0015979	photosynthesis	1.50849e-20
Mesophyll	Shared by All (CCA1_LNK2_PRR7)	GO:0009768	photosynthesis, light harvesting in photosystem I	4.17504e-20
Mesophyll	Shared by All (CCA1_LNK2_PRR7)	GO:0019684	photosynthesis, light reaction	8.21843e-20
Mesophyll	Shared by All (CCA1_LNK2_PRR7)	GO:0009642	response to light intensity	2.09512e-16
Mesophyll	Shared by All (CCA1_LNK2_PRR7)	GO:0006091	generation of precursor metabolites and energy	1.00461e-15
Mesophyll	Unique to: CCA1	NA	No enriched terms found	NA
Mesophyll	Unique to: LNK2	GO:0010224	response to UV-B	0.00493868
Mesophyll	Unique to: LNK2	GO:0015995	chlorophyll biosynthetic process	0.00493868
Mesophyll	Unique to: LNK2	GO:0006779	porphyrin-containing compound biosynthetic process	0.0066909
Mesophyll	Unique to: LNK2	GO:0010228	vegetative to reproductive phase transition of meristem	0.0066909
Mesophyll	Unique to: LNK2	GO:0033014	tetrapyrrole biosynthetic process	0.00815009
Mesophyll	Unique to: PRR7	GO:0010073	meristem maintenance	0.0144947
Photosynthesizing Cells	Shared Unique: CCA1_LNK2	GO:0007623	circadian rhythm	4.74588e-05
Photosynthesizing Cells	Shared Unique: CCA1_LNK2	GO:0048511	rhythmic process	4.74588e-05
Photosynthesizing Cells	Shared Unique: CCA1_LNK2	GO:0048580	regulation of post-embryonic development	0.0125386
Photosynthesizing Cells	Shared Unique: CCA1_PRR7	GO:0032922	circadian regulation of gene expression	0.0018418
Photosynthesizing Cells	Shared Unique: CCA1_PRR7	GO:0009649	entrainment of circadian clock	0.0018418
Photosynthesizing Cells	Shared Unique: CCA1_PRR7	GO:0042752	regulation of circadian rhythm	0.00413597
Photosynthesizing Cells	Shared Unique: CCA1_PRR7	GO:0007623	circadian rhythm	0.00647538
Photosynthesizing Cells	Shared Unique: CCA1_PRR7	GO:0048511	rhythmic process	0.00647538
Photosynthesizing Cells	Shared Unique: LNK2_PRR7	GO:0007623	circadian rhythm	0.000210828
Photosynthesizing Cells	Shared Unique: LNK2_PRR7	GO:0048511	rhythmic process	0.000210828
Photosynthesizing Cells	Shared Unique: LNK2_PRR7	GO:0042752	regulation of circadian rhythm	0.000965602
Photosynthesizing Cells	Shared by All (CCA1_LNK2_PRR7)	GO:0009637	response to blue light	1.3731e-20
Photosynthesizing Cells	Shared by All (CCA1_LNK2_PRR7)	GO:0009639	response to red or far red light	1.3731e-20
Photosynthesizing Cells	Shared by All (CCA1_LNK2_PRR7)	GO:0071478	cellular response to radiation	2.18369e-19
Photosynthesizing Cells	Shared by All (CCA1_LNK2_PRR7)	GO:0071482	cellular response to light stimulus	2.18369e-19
Photosynthesizing Cells	Shared by All (CCA1_LNK2_PRR7)	GO:0009642	response to light intensity	6.41912e-18
Photosynthesizing Cells	Unique to: CCA1	GO:0009561	megagametogenesis	0.00971307
Photosynthesizing Cells	Unique to: CCA1	GO:0009553	embryo sac development	0.00971307
Photosynthesizing Cells	Unique to: CCA1	GO:0009555	pollen development	0.0148895
Photosynthesizing Cells	Unique to: LNK2	NA	No enriched terms found	NA
Vascular	Shared Unique: CCA1_LNK2	GO:0007623	circadian rhythm	1.30415e-09
Vascular	Shared Unique: CCA1_LNK2	GO:0048511	rhythmic process	1.30415e-09
Vascular	Shared Unique: CCA1_LNK2	GO:0071482	cellular response to light stimulus	4.91149e-09
Vascular	Shared Unique: CCA1_LNK2	GO:0071478	cellular response to radiation	6.42612e-09
Vascular	Shared Unique: CCA1_LNK2	GO:0009639	response to red or far red light	1.4934e-08
Vascular	Shared Unique: CCA1_PRR7	NA	No enriched terms found	NA
Vascular	Shared Unique: LNK2_PRR7	NA	No enriched terms found	NA
Vascular	Shared by All (CCA1_LNK2_PRR7)	GO:0009768	photosynthesis, light harvesting in photosystem I	3.4391e-29
Vascular	Shared by All (CCA1_LNK2_PRR7)	GO:0009765	photosynthesis, light harvesting	1.58708e-24
Vascular	Shared by All (CCA1_LNK2_PRR7)	GO:0019684	photosynthesis, light reaction	4.22316e-15
Vascular	Shared by All (CCA1_LNK2_PRR7)	GO:0015979	photosynthesis	1.16981e-12
Vascular	Shared by All (CCA1_LNK2_PRR7)	GO:0006091	generation of precursor metabolites and energy	5.41762e-10
Vascular	Unique to: CCA1	NA	No enriched terms found	NA
Vascular	Unique to: LNK2	GO:0007623	circadian rhythm	2.70341e-06
Vascular	Unique to: LNK2	GO:0048511	rhythmic process	2.70341e-06
Vascular	Unique to: LNK2	GO:0071482	cellular response to light stimulus	1.48108e-05
Vascular	Unique to: LNK2	GO:0071478	cellular response to radiation	2.16351e-05
Vascular	Unique to: LNK2	GO:0009743	response to carbohydrate	2.98727e-05
Vascular	Unique to: PRR7	GO:0006766	vitamin metabolic process	0.0360022
Vascular	Unique to: PRR7	GO:0006775	fat-soluble vitamin metabolic process	0.0360022
Vascular	Unique to: PRR7	GO:0042362	fat-soluble vitamin biosynthetic process	0.0360022

### Sheet: DatasetS11
gene	present_in_sample3_ZT48	present_in_sample2r_ZT60	Column1
ABA1	TRUE	TRUE
ACA8	TRUE	TRUE
ALDH5F1	TRUE	TRUE
AMY3	TRUE	TRUE
ARF1	TRUE	TRUE
AT1G49010	TRUE	TRUE
AT1G52200	TRUE	TRUE
AT1G54410	TRUE	TRUE
AT1G70000	TRUE	TRUE
AT1G76580	TRUE	TRUE
AT2G23540	TRUE	TRUE
AT2G25730	TRUE	TRUE
AT2G30600	TRUE	TRUE
AT2G33830	TRUE	TRUE
AT2G37220	TRUE	TRUE
AT2G43150	TRUE	TRUE
AT3G26450	TRUE	TRUE
AT3G45070	TRUE	TRUE
AT3G51660	TRUE	TRUE
AT3G54500	TRUE	TRUE
AT4G14270	TRUE	TRUE
AT5G06980	TRUE	TRUE
AT5G27690	TRUE	TRUE
AT5G43440	TRUE	TRUE
AT5G63550	TRUE	TRUE
BGAL1	TRUE	TRUE
BGLU44	TRUE	TRUE
BT2	TRUE	TRUE
BT4	TRUE	TRUE
CAB1	TRUE	TRUE
CCA1	TRUE	TRUE
CCH	TRUE	TRUE
CESA4	TRUE	TRUE
CIPK21	TRUE	TRUE
CUE1	TRUE	TRUE
CYCT1;3	TRUE	TRUE
CYP83B1	TRUE	TRUE
DYL1	TRUE	TRUE
ELF3	TRUE	TRUE
ELP	TRUE	TRUE
ERF7	TRUE	TRUE
FBW2	TRUE	TRUE
FMA	TRUE	TRUE
FNR2	TRUE	TRUE
FQR1	TRUE	TRUE
GC1	TRUE	TRUE
GI	TRUE	TRUE
GPX6	TRUE	TRUE
HA1	TRUE	TRUE
HB-12	TRUE	TRUE
HB-8	TRUE	TRUE
HBI1	TRUE	TRUE
HCF107	TRUE	TRUE
HMGB2	TRUE	TRUE
HRS1	TRUE	TRUE
J11	TRUE	TRUE
J8	TRUE	TRUE
LCL1	TRUE	TRUE
LHCA2	TRUE	TRUE
LHY	TRUE	TRUE
MAM1	TRUE	TRUE
MEE14	TRUE	TRUE
MT2A	TRUE	TRUE
MUM2	TRUE	TRUE
MYB3	TRUE	TRUE
MYBL2	TRUE	TRUE
NAKR1	TRUE	TRUE
NYC1	TRUE	TRUE
OSM34	TRUE	TRUE
PBL1	TRUE	TRUE
PCC1	TRUE	TRUE
PCL1	TRUE	TRUE
PEN2	TRUE	TRUE
PIF4	TRUE	TRUE
PIFI	TRUE	TRUE
PIP2A	TRUE	TRUE
PORB	TRUE	TRUE
PP2-A13	TRUE	TRUE
PRR7	TRUE	TRUE
PWD	TRUE	TRUE
RAV1	TRUE	TRUE
RBCS1B	TRUE	TRUE
RBCS2B	TRUE	TRUE
RD19	TRUE	TRUE
RD22	TRUE	TRUE
ROC3	TRUE	TRUE
RVE1	TRUE	TRUE
RVE2	TRUE	TRUE
RVE8	TRUE	TRUE
SIGE	TRUE	TRUE
TEM1	TRUE	TRUE
TGG1	TRUE	TRUE
TGG2	TRUE	TRUE
THI1	TRUE	TRUE
THIC	TRUE	TRUE
TOC1	TRUE	TRUE
TPL	TRUE	TRUE
WRKY20	TRUE	TRUE
WRKY6	TRUE	TRUE
XCP2	TRUE	TRUE

### Sheet: DatasetS12
sample	source_sample_id	timepoint	sample_name	sample_short	source_cells	kept_cells	removed_cells	percent_cells_kept	percent_cells_removed	genes	min_polygon_area_um2	min_molecules_per_cell	leiden_independent_raw	leiden_independent	broad_cell_type	n_cells_in_cluster	percent_kept_cells_in_cluster	cluster_color	total_counts_mean	total_counts_median	n_genes_by_counts_mean	n_genes_by_counts_median	polygon_area_um2_mean	polygon_area_um2_median
sample2r	0101425_2-r	ZT60	ZT60 (s2r)	s2r	25316	12745	12571	50.3437	49.6563	100	10	15	0	Mesophyll (c0)	Mesophyll	1410	11.0632	#007A6A	40.1957	30	14.8184	14	33.8571	22.7682
sample2r	0101425_2-r	ZT60	ZT60 (s2r)	s2r	25316	12745	12571	50.3437	49.6563	100	10	15	1	Guard Cell (c1)	Guard Cell	980	7.68929	#580FFF	537.223	510	55.0204	58	239.874	217.422
sample2r	0101425_2-r	ZT60	ZT60 (s2r)	s2r	25316	12745	12571	50.3437	49.6563	100	10	15	2	Epidermis (c2)	Epidermis	2508	19.6783	#FFF2A3	1226.61	951	63.7994	66	629.622	576.076
sample2r	0101425_2-r	ZT60	ZT60 (s2r)	s2r	25316	12745	12571	50.3437	49.6563	100	10	15	3	Mesophyll (c3)	Mesophyll	5673	44.5116	#00DDBF	2796.78	2553	64.7044	65	706.135	674.394
sample2r	0101425_2-r	ZT60	ZT60 (s2r)	s2r	25316	12745	12571	50.3437	49.6563	100	10	15	4	Mesophyll (c4)	Mesophyll	1576	12.3656	#A6A6A6	1026.77	867.5	44.25	45	309.208	255.633
sample2r	0101425_2-r	ZT60	ZT60 (s2r)	s2r	25316	12745	12571	50.3437	49.6563	100	10	15	5	Mesophyll (c5)	Mesophyll	327	2.56571	#5F5F5F	3017.66	2767	68.2661	69	778.788	728.869
sample2r	0101425_2-r	ZT60	ZT60 (s2r)	s2r	25316	12745	12571	50.3437	49.6563	100	10	15	6	Vascular (c6)	Vascular	271	2.12632	#7A0038	3323.47	2770	79.7638	83	617.921	538.065
sample3	0101424_3	ZT48	ZT48 (s3)	s3	8916	5028	3888	56.393	43.607	100	10	15	0	Epidermis (c0)	Epidermis	858	17.0644	#7A6A00	407.474	263	41.1841	45	325.206	229.165
sample3	0101424_3	ZT48	ZT48 (s3)	s3	8916	5028	3888	56.393	43.607	100	10	15	1	Guard Cell (c1)	Guard Cell	175	3.48051	#580FFF	434.629	431	46.5257	49	263.022	275.669
sample3	0101424_3	ZT48	ZT48 (s3)	s3	8916	5028	3888	56.393	43.607	100	10	15	2	Mesophyll (c2)	Mesophyll	567	11.2768	#007A6A	160.557	56	16.8924	14	84.2594	38.9766
sample3	0101424_3	ZT48	ZT48 (s3)	s3	8916	5028	3888	56.393	43.607	100	10	15	3	Epidermis (c3)	Epidermis	416	8.27367	#FFF2A3	2153.77	1948.5	59.6034	60	685.623	651.187
sample3	0101424_3	ZT48	ZT48 (s3)	s3	8916	5028	3888	56.393	43.607	100	10	15	4	Mesophyll (c4)	Mesophyll	2521	50.1392	#00DDBF	1893.68	1712	52.0361	52	551.618	498.681
sample3	0101424_3	ZT48	ZT48 (s3)	s3	8916	5028	3888	56.393	43.607	100	10	15	5	Vascular (c5)	Vascular	385	7.65712	#7A0038	2356.85	2112	59.8442	60	638.503	582.963
sample3	0101424_3	ZT48	ZT48 (s3)	s3	8916	5028	3888	56.393	43.607	100	10	15	6	Vascular (c6)	Vascular	106	2.10819	#FFA3CD	3551.09	3336.5	80.6509	83	608.885	564.92

### Sheet: DatasetS13
sample	timepoint	sample_name	cluster	top_positive_marker_rank	rank_within_sample_cluster	gene	scores	logfoldchanges	pvals	pvals_adj	pct_nz_group	pct_nz_reference
sample3	ZT48	ZT48 (s3)	Epidermis (c0)	1	1	RD22	43.7699	8.91673	0	0	0.962704	0.282494
sample3	ZT48	ZT48 (s3)	Epidermis (c0)	2	2	AT3G26450	43.6991	8.56761	0	0	0.965035	0.329736
sample3	ZT48	ZT48 (s3)	Epidermis (c0)	3	3	PIP2A	38.258	1.76851	0	0	0.941725	0.952758
sample3	ZT48	ZT48 (s3)	Epidermis (c0)		4	RBCS2B	-40.583	-3.11317	0	0	0.855478	0.995923
sample3	ZT48	ZT48 (s3)	Epidermis (c0)		5	LHCA2	-40.7066	-3.06311	0	0	0.842657	0.992326
sample3	ZT48	ZT48 (s3)	Epidermis (c0)		6	RBCS1B	-40.7231	-3.9214	0	0	0.742424	0.979376
sample3	ZT48	ZT48 (s3)	Epidermis (c0)		7	CAB1	-41.2617	-2.64318	0	0	0.884615	0.996403
sample3	ZT48	ZT48 (s3)	Epidermis (c0)		8	THI1	-43.1557	-3.39637	0	0	0.832168	0.994724
sample3	ZT48	ZT48 (s3)	Epidermis (c0)		9	FNR2	-36.7078	-3.31073	0	0	0.699301	0.952998
sample3	ZT48	ZT48 (s3)	Epidermis (c0)		10	AT2G37220	-35.1676	-3.03242	0	0	0.713287	0.957794
sample3	ZT48	ZT48 (s3)	Epidermis (c0)		11	PIFI	-34.9634	-4.27871	0	0	0.385781	0.894724
sample3	ZT48	ZT48 (s3)	Epidermis (c0)		12	ELP	-33.6389	-4.16759	0	0	0.462704	0.922302
sample3	ZT48	ZT48 (s3)	Epidermis (c0)	4	13	PEN2	32.9806	3.90872	0	0	0.839161	0.678657
sample3	ZT48	ZT48 (s3)	Epidermis (c0)		14	ABA1	-32.849	-3.06432	0	0	0.634033	0.928297
sample3	ZT48	ZT48 (s3)	Epidermis (c0)	5	15	MUM2	31.0479	4.07323	0	0	0.797203	0.560911
sample3	ZT48	ZT48 (s3)	Epidermis (c0)	6	16	BGAL1	31.0024	2.11433	0	0	0.847319	0.87482
sample3	ZT48	ZT48 (s3)	Epidermis (c0)	7	17	RD19	29.0615	4.32393	0	0	0.799534	0.520624
sample3	ZT48	ZT48 (s3)	Epidermis (c0)	8	18	HBI1	28.1718	3.43659	0	0	0.771562	0.62542
sample3	ZT48	ZT48 (s3)	Epidermis (c0)	9	19	ROC3	27.1309	2.41437	0	0	0.820513	0.832374
sample3	ZT48	ZT48 (s3)	Epidermis (c0)	10	20	AT1G54410	27.1166	3.702	0	0	0.822844	0.608633
sample3	ZT48	ZT48 (s3)	Epidermis (c0)		21	HA1	24.3942	0.95065	0	0	0.878788	0.92542
sample3	ZT48	ZT48 (s3)	Epidermis (c0)		22	LCL1	23.1272	1.96	0	0	0.738928	0.750839
sample3	ZT48	ZT48 (s3)	Epidermis (c0)		23	PRR7	-23.0168	-3.97903	0	0	0.065268	0.569784
sample3	ZT48	ZT48 (s3)	Epidermis (c0)		24	MYB3	22.5234	3.93545	0	0	0.604895	0.252278
sample3	ZT48	ZT48 (s3)	Epidermis (c0)		25	PORB	-20.5943	-2.60612	0	0	0.45338	0.863309
sample3	ZT48	ZT48 (s3)	Epidermis (c0)		26	GPX6	20.1462	2.07746	0	0	0.729604	0.706475
sample3	ZT48	ZT48 (s3)	Epidermis (c0)		27	MYBL2	-19.0855	-3.95027	0	0	0.047786	0.464508
sample3	ZT48	ZT48 (s3)	Epidermis (c0)		28	HB-12	18.3034	2.37878	0	0	0.62704	0.532614
sample3	ZT48	ZT48 (s3)	Epidermis (c0)		29	SIGE	-18.0325	-2.34026	0	0	0.375291	0.826619
sample3	ZT48	ZT48 (s3)	Epidermis (c0)		30	FQR1	17.7361	2.54069	0	0	0.601399	0.43741
sample3	ZT48	ZT48 (s3)	Epidermis (c0)		31	LHY	17.349	0.646544	0	0	0.728438	0.864748
sample3	ZT48	ZT48 (s3)	Epidermis (c0)		32	BT4	-17.1893	-2.27254	0	0	0.171329	0.586091
sample3	ZT48	ZT48 (s3)	Epidermis (c0)		33	AT1G49010	-17.125	-2.11747	0	0	0.265734	0.691607
sample3	ZT48	ZT48 (s3)	Epidermis (c0)		34	AT1G70000	-16.1723	-2.00062	0	0	0.227273	0.644604
sample3	ZT48	ZT48 (s3)	Epidermis (c0)		35	BGLU44	-15.4635	-3.08747	0	0	0.062937	0.406715
sample3	ZT48	ZT48 (s3)	Epidermis (c0)		36	MT2A	14.375	0.43797	0	0	0.715618	0.867626
sample3	ZT48	ZT48 (s3)	Epidermis (c0)		37	AT4G14270	14.1899	2.96502	0	0	0.423077	0.17482
sample3	ZT48	ZT48 (s3)	Epidermis (c0)		38	AMY3	-12.7973	-1.61706	0	0	0.174825	0.50048
sample3	ZT48	ZT48 (s3)	Epidermis (c0)		39	ACA8	12.7384	2.57568	0	0	0.414918	0.182014
sample3	ZT48	ZT48 (s3)	Epidermis (c0)		40	THIC	-12.0276	-1.78757	0	0	0.544289	0.875779
sample3	ZT48	ZT48 (s3)	Epidermis (c0)		41	HMGB2	11.7912	1.53867	0	0	0.538462	0.504556
sample3	ZT48	ZT48 (s3)	Epidermis (c0)		42	PIF4	-11.7822	-1.46778	0	0	0.329837	0.691607
sample3	ZT48	ZT48 (s3)	Epidermis (c0)		43	HB-8	11.4846	3.01215	0	0	0.329837	0.102398
sample3	ZT48	ZT48 (s3)	Epidermis (c0)		44	CCA1	11.3797	-0.048882	0	0	0.717949	0.872182
sample3	ZT48	ZT48 (s3)	Epidermis (c0)		45	FBW2	11.141	1.10901	0	0	0.574592	0.622302
sample3	ZT48	ZT48 (s3)	Epidermis (c0)		46	CUE1	10.6163	0.954611	0	0	0.590909	0.673861
sample3	ZT48	ZT48 (s3)	Epidermis (c0)		47	AT2G25730	10.2924	1.7879	0	0	0.439394	0.343885
sample3	ZT48	ZT48 (s3)	Epidermis (c0)		48	ALDH5F1	9.94041	1.84532	0	0	0.410256	0.276259
sample3	ZT48	ZT48 (s3)	Epidermis (c0)		49	TGG1	9.87954	1.81038	0	0	0.537296	0.470504
sample3	ZT48	ZT48 (s3)	Epidermis (c0)		50	TPL	9.86355	0.203919	0	0	0.656177	0.823022
sample3	ZT48	ZT48 (s3)	Epidermis (c0)		51	CCH	-9.77814	-1.38573	0	0	0.223776	0.469305
sample3	ZT48	ZT48 (s3)	Epidermis (c0)		52	ERF7	9.5003	1.30255	0	0	0.502331	0.497602
sample3	ZT48	ZT48 (s3)	Epidermis (c0)		53	AT5G06980	-9.4758	-1.56606	0	0	0.516317	0.84964
sample3	ZT48	ZT48 (s3)	Epidermis (c0)		54	CYP83B1	-9.45513	-2.16057	0	0	0.06993	0.281055
sample3	ZT48	ZT48 (s3)	Epidermis (c0)		55	RVE8	8.84296	0.414512	0	0	0.617716	0.772422
sample3	ZT48	ZT48 (s3)	Epidermis (c0)		56	TGG2	-8.32409	-1.88295	0	0	0.095571	0.281055
sample3	ZT48	ZT48 (s3)	Epidermis (c0)		57	RVE2	8.00045	1.7121	0	0	0.389277	0.301199
sample3	ZT48	ZT48 (s3)	Epidermis (c0)		58	MAM1	-7.53945	-2.07146	0	0	0.059441	0.227338
sample3	ZT48	ZT48 (s3)	Epidermis (c0)		59	RAV1	-7.40883	-0.750989	0	0	0.18648	0.397122
sample3	ZT48	ZT48 (s3)	Epidermis (c0)		60	RVE1	6.7421	0.145695	0	0	0.60373	0.77482
sample3	ZT48	ZT48 (s3)	Epidermis (c0)		61	BT2	-6.20207	-1.17735	0	0	0.088578	0.233333
sample3	ZT48	ZT48 (s3)	Epidermis (c0)		62	GC1	-5.84525	-0.573766	0	0	0.300699	0.532614
sample3	ZT48	ZT48 (s3)	Epidermis (c0)		63	AT2G43150	-5.77729	-3.25572	0	0	0.015152	0.140767
sample3	ZT48	ZT48 (s3)	Epidermis (c0)		64	AT3G51660	-5.76448	-0.829252	0	0	0.083916	0.223501
sample3	ZT48	ZT48 (s3)	Epidermis (c0)		65	PWD	-5.48718	-0.879921	0	0	0.433566	0.726859
sample3	ZT48	ZT48 (s3)	Epidermis (c0)		66	TEM1	-5.3252	-0.404551	0	0	0.175991	0.33741
sample3	ZT48	ZT48 (s3)	Epidermis (c0)		67	GI	-5.17201	-1.65865	0	0	0.034965	0.1506
sample3	ZT48	ZT48 (s3)	Epidermis (c0)		68	ARF1	4.79561	0.729734	2e-06	2e-06	0.434732	0.504556
sample3	ZT48	ZT48 (s3)	Epidermis (c0)		69	AT5G43440	-4.75974	-0.504409	2e-06	3e-06	0.122378	0.246523
sample3	ZT48	ZT48 (s3)	Epidermis (c0)		70	CIPK21	4.43005	1.39755	9e-06	1.3e-05	0.245921	0.181295
sample3	ZT48	ZT48 (s3)	Epidermis (c0)		71	AT3G54500	-4.23401	-0.981103	2.3e-05	3.2e-05	0.618881	0.866667
sample3	ZT48	ZT48 (s3)	Epidermis (c0)		72	J8	4.15606	1.0181	3.2e-05	4.5e-05	0.347319	0.356115
sample3	ZT48	ZT48 (s3)	Epidermis (c0)		73	AT2G33830	3.99069	1.98348	6.6e-05	9e-05	0.153846	0.076259
sample3	ZT48	ZT48 (s3)	Epidermis (c0)		74	CESA4	3.63541	1.73559	0.000278	0.000375	0.157343	0.088969
sample3	ZT48	ZT48 (s3)	Epidermis (c0)		75	NAKR1	-3.61295	-1.56183	0.000303	0.000404	0.038462	0.118465
sample3	ZT48	ZT48 (s3)	Epidermis (c0)		76	NYC1	3.60297	-0.561601	0.000315	0.000414	0.632867	0.860432
sample3	ZT48	ZT48 (s3)	Epidermis (c0)		77	ELF3	3.35571	1.41988	0.000792	0.001028	0.171329	0.111751
sample3	ZT48	ZT48 (s3)	Epidermis (c0)		78	TOC1	3.30893	1.03157	0.000937	0.001201	0.259907	0.223022
sample3	ZT48	ZT48 (s3)	Epidermis (c0)		79	FMA	3.16958	0.663177	0.001527	0.001932	0.202797	0.138129
sample3	ZT48	ZT48 (s3)	Epidermis (c0)		80	WRKY20	3.16524	0.56665	0.00155	0.001937	0.416084	0.498321
sample3	ZT48	ZT48 (s3)	Epidermis (c0)		81	PP2-A13	-3.0923	-0.051824	0.001986	0.002452	0.164336	0.26283
sample3	ZT48	ZT48 (s3)	Epidermis (c0)		82	HCF107	2.99758	0.080708	0.002721	0.003319	0.505828	0.705276
sample3	ZT48	ZT48 (s3)	Epidermis (c0)		83	PCL1	-2.98013	-0.077159	0.002881	0.003471	0.162005	0.254676
sample3	ZT48	ZT48 (s3)	Epidermis (c0)		84	AT5G27690	-2.80165	-0.965267	0.005084	0.006053	0.048951	0.11199
sample3	ZT48	ZT48 (s3)	Epidermis (c0)		85	AT1G76580	-2.71226	-0.27323	0.006683	0.007862	0.117716	0.188249
sample3	ZT48	ZT48 (s3)	Epidermis (c0)		86	AT1G52200	2.65934	1.64468	0.007829	0.009104	0.122378	0.071463
sample3	ZT48	ZT48 (s3)	Epidermis (c0)		87	AT5G63550	1.76341	0.756934	0.077831	0.089461	0.210956	0.191847
sample3	ZT48	ZT48 (s3)	Epidermis (c0)		88	CYCT1;3	1.68394	0.812657	0.092194	0.104766	0.217949	0.21271
sample3	ZT48	ZT48 (s3)	Epidermis (c0)		89	PCC1	1.3896	0.181746	0.164651	0.185001	0.469697	0.640528
sample3	ZT48	ZT48 (s3)	Epidermis (c0)		90	MEE14	-1.1174	0.296618	0.263822	0.293135	0.182984	0.240528
sample3	ZT48	ZT48 (s3)	Epidermis (c0)		91	WRKY6	-1.10893	-1.12248	0.267459	0.293911	0.030303	0.053957
sample3	ZT48	ZT48 (s3)	Epidermis (c0)		92	OSM34	-0.961434	-0.02323	0.336334	0.36558	0.032634	0.054916
sample3	ZT48	ZT48 (s3)	Epidermis (c0)		93	DYL1	0.934318	0.746039	0.35014	0.376495	0.125874	0.114149
sample3	ZT48	ZT48 (s3)	Epidermis (c0)		94	AT2G23540	-0.885018	0.13199	0.376147	0.400156	0.045455	0.067146
sample3	ZT48	ZT48 (s3)	Epidermis (c0)		95	J11	-0.719081	0.026307	0.472091	0.496938	0.393939	0.56235
sample3	ZT48	ZT48 (s3)	Epidermis (c0)		96	AT2G30600	-0.647313	0.299589	0.517429	0.538989	0.202797	0.246283
sample3	ZT48	ZT48 (s3)	Epidermis (c0)		97	XCP2	0.601862	0.915715	0.547266	0.564192	0.090909	0.082734
sample3	ZT48	ZT48 (s3)	Epidermis (c0)		98	HRS1	-0.515426	-0.104188	0.606256	0.612379	0.013986	0.02542
sample3	ZT48	ZT48 (s3)	Epidermis (c0)		99	PBL1	-0.523264	0.466321	0.600791	0.612379	0.179487	0.221343
sample3	ZT48	ZT48 (s3)	Epidermis (c0)		100	AT3G45070	0.309795	0.878723	0.756717	0.756717	0.071096	0.068345
sample3	ZT48	ZT48 (s3)	Epidermis (c3)	1	1	AT3G26450	19.8262	5.15497	0	0	0.997596	0.387684
sample3	ZT48	ZT48 (s3)	Epidermis (c3)	2	2	RD22	19.781	5.27798	0	0	1	0.344319
sample3	ZT48	ZT48 (s3)	Epidermis (c3)	3	3	PEN2	19.2562	2.43497	0	0	0.995192	0.679965
sample3	ZT48	ZT48 (s3)	Epidermis (c3)	4	4	ELP	17.978	1.93117	0	0	0.997596	0.830009
sample3	ZT48	ZT48 (s3)	Epidermis (c3)	5	5	MUM2	17.849	2.42092	0	0	0.954327	0.569384
sample3	ZT48	ZT48 (s3)	Epidermis (c3)	6	6	RD19	15.224	2.21064	0	0	0.954327	0.533391
sample3	ZT48	ZT48 (s3)	Epidermis (c3)	7	7	PIFI	14.1569	1.77139	0	0	1	0.790546
sample3	ZT48	ZT48 (s3)	Epidermis (c3)	8	8	MYB3	13.6989	1.97	0	0	0.713942	0.276236
sample3	ZT48	ZT48 (s3)	Epidermis (c3)		9	THI1	-12.8972	0.223272	0	0	0.997596	0.964224
sample3	ZT48	ZT48 (s3)	Epidermis (c3)	9	10	HBI1	12.8581	1.656	0	0	0.932692	0.624892
sample3	ZT48	ZT48 (s3)	Epidermis (c3)	10	11	ROC3	12.587	1.32475	0	0	0.995192	0.815481
sample3	ZT48	ZT48 (s3)	Epidermis (c3)		12	CUE1	12.4494	1.45174	0	0	0.925481	0.635733
sample3	ZT48	ZT48 (s3)	Epidermis (c3)		13	BGAL1	12.2939	1.1455	0	0	0.995192	0.858846
sample3	ZT48	ZT48 (s3)	Epidermis (c3)		14	AT1G54410	11.7057	1.78531	0	0	0.951923	0.61752
sample3	ZT48	ZT48 (s3)	Epidermis (c3)		15	FQR1	11.6637	1.50344	0	0	0.798077	0.435386
sample3	ZT48	ZT48 (s3)	Epidermis (c3)		16	GPX6	10.9532	1.27266	0	0	0.956731	0.688205
sample3	ZT48	ZT48 (s3)	Epidermis (c3)		17	HMGB2	10.9081	1.40536	0	0	0.800481	0.484172
sample3	ZT48	ZT48 (s3)	Epidermis (c3)		18	LCL1	10.1341	1.11835	0	0	0.947115	0.730919
sample3	ZT48	ZT48 (s3)	Epidermis (c3)		19	AT2G37220	9.96573	1.07498	0	0	0.997596	0.908716
sample3	ZT48	ZT48 (s3)	Epidermis (c3)		20	HB-12	9.80915	1.2405	0	0	0.793269	0.52667
sample3	ZT48	ZT48 (s3)	Epidermis (c3)		21	J11	9.14491	1.22077	0	0	0.769231	0.512359
sample3	ZT48	ZT48 (s3)	Epidermis (c3)		22	PIP2A	9.05533	0.633554	0	0	1	0.946444
sample3	ZT48	ZT48 (s3)	Epidermis (c3)		23	PCC1	8.79431	1.2438	0	0	0.834135	0.591284
sample3	ZT48	ZT48 (s3)	Epidermis (c3)		24	LHY	8.59167	0.943256	0	0	0.975962	0.829358
sample3	ZT48	ZT48 (s3)	Epidermis (c3)		25	AT2G25730	8.26606	1.12548	0	0	0.605769	0.338031
sample3	ZT48	ZT48 (s3)	Epidermis (c3)		26	NYC1	8.15455	0.969738	0	0	0.96875	0.808326
sample3	ZT48	ZT48 (s3)	Epidermis (c3)		27	MT2A	8.02006	0.990964	0	0	0.983173	0.828925
sample3	ZT48	ZT48 (s3)	Epidermis (c3)		28	ABA1	7.89317	1.20753	0	0	1	0.867086
sample3	ZT48	ZT48 (s3)	Epidermis (c3)		29	ALDH5F1	7.37876	0.986411	0	0	0.540865	0.27732
sample3	ZT48	ZT48 (s3)	Epidermis (c3)		30	THIC	7.31793	1.04808	0	0	0.980769	0.80464
sample3	ZT48	ZT48 (s3)	Epidermis (c3)		31	RBCS1B	7.27922	1.14354	0	0	1	0.933435
sample3	ZT48	ZT48 (s3)	Epidermis (c3)		32	RVE1	7.24614	0.997527	0	0	0.920673	0.729835
sample3	ZT48	ZT48 (s3)	Epidermis (c3)		33	CAB1	-6.91905	0.515766	0	0	1	0.975282
sample3	ZT48	ZT48 (s3)	Epidermis (c3)		34	PWD	6.87356	0.936329	0	0	0.872596	0.65915
sample3	ZT48	ZT48 (s3)	Epidermis (c3)		35	HCF107	6.82732	0.8775	0	0	0.867788	0.653513
sample3	ZT48	ZT48 (s3)	Epidermis (c3)		36	RAV1	6.63607	0.979196	0	0	0.548077	0.344319
sample3	ZT48	ZT48 (s3)	Epidermis (c3)		37	AT4G14270	6.55154	0.952785	0	0	0.425481	0.198395
sample3	ZT48	ZT48 (s3)	Epidermis (c3)		38	AT1G70000	6.50201	0.884705	0	0	0.766827	0.555941
sample3	ZT48	ZT48 (s3)	Epidermis (c3)		39	CCA1	6.48697	0.973284	0	0	0.995192	0.832394
sample3	ZT48	ZT48 (s3)	Epidermis (c3)		40	ACA8	6.45823	0.822729	0	0	0.4375	0.202298
sample3	ZT48	ZT48 (s3)	Epidermis (c3)		41	ARF1	6.04286	0.772972	0	0	0.677885	0.475932
sample3	ZT48	ZT48 (s3)	Epidermis (c3)		42	SIGE	5.88702	0.934774	0	0	0.927885	0.733521
sample3	ZT48	ZT48 (s3)	Epidermis (c3)		43	CCH	-5.75211	-1.51008	0	0	0.341346	0.435169
sample3	ZT48	ZT48 (s3)	Epidermis (c3)		44	PORB	-5.36189	0.079203	0	0	0.927885	0.781223
sample3	ZT48	ZT48 (s3)	Epidermis (c3)		45	CYP83B1	-5.04209	-2.04814	0	1e-06	0.120192	0.256288
sample3	ZT48	ZT48 (s3)	Epidermis (c3)		46	MYBL2	-4.92192	-1.06686	1e-06	2e-06	0.3125	0.400694
sample3	ZT48	ZT48 (s3)	Epidermis (c3)		47	HA1	4.90653	0.509516	1e-06	2e-06	0.997596	0.910234
sample3	ZT48	ZT48 (s3)	Epidermis (c3)		48	HB-8	4.7232	0.640154	2e-06	5e-06	0.288462	0.127927
sample3	ZT48	ZT48 (s3)	Epidermis (c3)		49	ERF7	4.60915	0.55813	4e-06	8e-06	0.670673	0.482871
sample3	ZT48	ZT48 (s3)	Epidermis (c3)		50	MAM1	-4.39628	-2.30755	1.1e-05	2.2e-05	0.088942	0.208586
sample3	ZT48	ZT48 (s3)	Epidermis (c3)		51	TGG2	-4.3753	-1.92306	1.2e-05	2.4e-05	0.149038	0.258456
sample3	ZT48	ZT48 (s3)	Epidermis (c3)		52	FNR2	4.36077	1.06373	1.3e-05	2.5e-05	1	0.901561
sample3	ZT48	ZT48 (s3)	Epidermis (c3)		53	AMY3	4.21204	0.592406	2.5e-05	4.8e-05	0.59375	0.431483
sample3	ZT48	ZT48 (s3)	Epidermis (c3)		54	J8	3.97201	0.475072	7.1e-05	0.000132	0.495192	0.341934
sample3	ZT48	ZT48 (s3)	Epidermis (c3)		55	TGG1	3.93502	0.071631	8.3e-05	0.000151	0.663462	0.465525
sample3	ZT48	ZT48 (s3)	Epidermis (c3)		56	WRKY20	3.91194	0.442118	9.2e-05	0.000163	0.644231	0.469861
sample3	ZT48	ZT48 (s3)	Epidermis (c3)		57	TPL	3.75403	0.651108	0.000174	0.000305	0.935096	0.781873
sample3	ZT48	ZT48 (s3)	Epidermis (c3)		58	AT5G06980	3.49068	0.833649	0.000482	0.000831	0.961538	0.777537
sample3	ZT48	ZT48 (s3)	Epidermis (c3)		59	MEE14	3.37094	0.504575	0.000749	0.00127	0.338942	0.220945
sample3	ZT48	ZT48 (s3)	Epidermis (c3)		60	LHCA2	-3.32997	0.705742	0.000869	0.001448	1	0.96379
sample3	ZT48	ZT48 (s3)	Epidermis (c3)		61	AT5G63550	3.26022	0.701972	0.001113	0.001825	0.288462	0.186687
sample3	ZT48	ZT48 (s3)	Epidermis (c3)		62	BT2	-2.92515	-1.34644	0.003443	0.005553	0.144231	0.214441
sample3	ZT48	ZT48 (s3)	Epidermis (c3)		63	RVE2	2.74216	0.270982	0.006104	0.009688	0.411058	0.307676
sample3	ZT48	ZT48 (s3)	Epidermis (c3)		64	RVE8	2.58069	0.600878	0.00986	0.015407	0.915865	0.730703
sample3	ZT48	ZT48 (s3)	Epidermis (c3)		65	AT2G43150	-2.50081	-2.08646	0.012391	0.019063	0.055288	0.125108
sample3	ZT48	ZT48 (s3)	Epidermis (c3)		66	FBW2	2.4607	0.350677	0.013867	0.020864	0.747596	0.602125
sample3	ZT48	ZT48 (s3)	Epidermis (c3)		67	PBL1	2.45781	0.379646	0.013979	0.020864	0.290865	0.207285
sample3	ZT48	ZT48 (s3)	Epidermis (c3)		68	AT5G43440	-2.07138	-0.807222	0.038324	0.056358	0.185096	0.228968
sample3	ZT48	ZT48 (s3)	Epidermis (c3)		69	ELF3	2.04685	0.328637	0.040673	0.058946	0.185096	0.116219
sample3	ZT48	ZT48 (s3)	Epidermis (c3)		70	PIF4	1.96567	0.460681	0.049337	0.070482	0.788462	0.615568
sample3	ZT48	ZT48 (s3)	Epidermis (c3)		71	NAKR1	-1.92557	-1.88334	0.054158	0.076279	0.055288	0.10928
sample3	ZT48	ZT48 (s3)	Epidermis (c3)		72	CIPK21	1.89958	0.191975	0.057489	0.079845	0.257212	0.18647
sample3	ZT48	ZT48 (s3)	Epidermis (c3)		73	TEM1	1.81235	0.216624	0.069933	0.095798	0.384615	0.303122
sample3	ZT48	ZT48 (s3)	Epidermis (c3)		74	AT5G27690	-1.75448	-1.9382	0.079349	0.107229	0.057692	0.10516
sample3	ZT48	ZT48 (s3)	Epidermis (c3)		75	CESA4	1.55563	0.18382	0.119797	0.159729	0.149038	0.096271
sample3	ZT48	ZT48 (s3)	Epidermis (c3)		76	RBCS2B	1.39993	0.757554	0.161535	0.212546	1	0.969428
sample3	ZT48	ZT48 (s3)	Epidermis (c3)		77	BT4	-1.35431	-0.191164	0.175638	0.228101	0.550481	0.512142
sample3	ZT48	ZT48 (s3)	Epidermis (c3)		78	FMA	-1.16564	-1.43765	0.243762	0.312515	0.127404	0.151127
sample3	ZT48	ZT48 (s3)	Epidermis (c3)		79	TOC1	1.15215	-0.11671	0.249261	0.31552	0.283654	0.224415
sample3	ZT48	ZT48 (s3)	Epidermis (c3)		80	AT2G30600	-1.10898	-0.571219	0.267439	0.334298	0.228365	0.239809
sample3	ZT48	ZT48 (s3)	Epidermis (c3)		81	AT1G49010	-1.0835	0.042296	0.278586	0.343934	0.694712	0.612099
sample3	ZT48	ZT48 (s3)	Epidermis (c3)		82	XCP2	0.977684	0.022119	0.32823	0.400281	0.112981	0.081526
sample3	ZT48	ZT48 (s3)	Epidermis (c3)		83	AT2G23540	-0.872239	-1.09212	0.383078	0.46154	0.040865	0.065481
sample3	ZT48	ZT48 (s3)	Epidermis (c3)		84	PP2-A13	0.758664	-0.066088	0.448054	0.533397	0.286058	0.242411
sample3	ZT48	ZT48 (s3)	Epidermis (c3)		85	WRKY6	-0.728247	-1.88657	0.466463	0.548779	0.03125	0.051605
sample3	ZT48	ZT48 (s3)	Epidermis (c3)		86	PCL1	0.696666	-0.099931	0.486012	0.56513	0.276442	0.235473
sample3	ZT48	ZT48 (s3)	Epidermis (c3)		87	AT3G54500	-0.671627	0.540741	0.501821	0.576806	0.971154	0.811145
sample3	ZT48	ZT48 (s3)	Epidermis (c3)		88	HRS1	-0.602188	-2.25714	0.547049	0.614662	0.007212	0.024935
sample3	ZT48	ZT48 (s3)	Epidermis (c3)		89	AT1G52200	-0.606067	-0.657756	0.54447	0.614662	0.064904	0.081526
sample3	ZT48	ZT48 (s3)	Epidermis (c3)		90	AT1G76580	0.576937	-0.181364	0.563982	0.626647	0.204327	0.173677
sample3	ZT48	ZT48 (s3)	Epidermis (c3)		91	AT3G51660	0.516544	-0.088324	0.605475	0.665357	0.225962	0.197311
sample3	ZT48	ZT48 (s3)	Epidermis (c3)		92	BGLU44	0.394558	-0.135943	0.693169	0.753445	0.40625	0.342801
sample3	ZT48	ZT48 (s3)	Epidermis (c3)		93	AT2G33830	0.372958	-0.301312	0.70918	0.755927	0.103365	0.088248
sample3	ZT48	ZT48 (s3)	Epidermis (c3)		94	PRR7	0.371088	0.047635	0.710572	0.755927	0.564904	0.476366
sample3	ZT48	ZT48 (s3)	Epidermis (c3)		95	GI	0.302795	-0.034122	0.762046	0.786265	0.141827	0.129879
sample3	ZT48	ZT48 (s3)	Epidermis (c3)		96	GC1	0.29546	0.044266	0.767642	0.786265	0.586538	0.484605
sample3	ZT48	ZT48 (s3)	Epidermis (c3)		97	AT3G45070	-0.291669	-0.58568	0.77054	0.786265	0.0625	0.069384
sample3	ZT48	ZT48 (s3)	Epidermis (c3)		98	DYL1	-0.297788	-0.520339	0.765865	0.786265	0.112981	0.116435
sample3	ZT48	ZT48 (s3)	Epidermis (c3)		99	OSM34	-0.241609	-0.708785	0.809083	0.817256	0.045673	0.051605
sample3	ZT48	ZT48 (s3)	Epidermis (c3)		100	CYCT1;3	-0.122956	-0.34216	0.902142	0.902142	0.225962	0.212489
sample3	ZT48	ZT48 (s3)	Guard Cell (c1)	1	1	TGG1	22.3559	10.0124	0	0	1	0.463219
sample3	ZT48	ZT48 (s3)	Guard Cell (c1)	2	2	FMA	22.2044	10.5728	0	0	0.994286	0.118689
sample3	ZT48	ZT48 (s3)	Guard Cell (c1)		3	CAB1	-20.7764	-3.17412	0	0	0.948571	0.978364
sample3	ZT48	ZT48 (s3)	Guard Cell (c1)		4	RBCS2B	-20.0823	-3.42696	0	0	0.92	0.973831
sample3	ZT48	ZT48 (s3)	Guard Cell (c1)		5	LHCA2	-20.0875	-3.1492	0	0	0.925714	0.968267
sample3	ZT48	ZT48 (s3)	Guard Cell (c1)	3	6	HA1	19.9509	2.81169	0	0	0.988571	0.914898
sample3	ZT48	ZT48 (s3)	Guard Cell (c1)	4	7	RD19	19.7493	5.77774	0	0	0.977143	0.553472
sample3	ZT48	ZT48 (s3)	Guard Cell (c1)		8	RBCS1B	-19.1629	-3.89059	0	0	0.822857	0.943128
sample3	ZT48	ZT48 (s3)	Guard Cell (c1)	5	9	AT1G54410	18.5721	5.0913	0	0	0.982857	0.633011
sample3	ZT48	ZT48 (s3)	Guard Cell (c1)	6	10	GPX6	17.9894	4.07195	0	0	0.942857	0.70204
sample3	ZT48	ZT48 (s3)	Guard Cell (c1)	7	11	WRKY6	17.607	9.30413	0	0	0.788571	0.023285
sample3	ZT48	ZT48 (s3)	Guard Cell (c1)		12	FNR2	-17.4133	-2.71498	0	0	0.822857	0.912837
sample3	ZT48	ZT48 (s3)	Guard Cell (c1)	8	13	TGG2	17.2131	5.86196	0	0	0.851429	0.227694
sample3	ZT48	ZT48 (s3)	Guard Cell (c1)		14	ELP	-17.1649	-4.75108	0	0	0.371429	0.860911
sample3	ZT48	ZT48 (s3)	Guard Cell (c1)		15	PIFI	-16.4478	-4.62482	0	0	0.285714	0.826705
sample3	ZT48	ZT48 (s3)	Guard Cell (c1)		16	ABA1	-16.0433	-3.20327	0	0	0.611429	0.887698
sample3	ZT48	ZT48 (s3)	Guard Cell (c1)		17	THI1	-15.4747	-1.02541	0	0	0.988571	0.966206
sample3	ZT48	ZT48 (s3)	Guard Cell (c1)	9	18	ROC3	13.9901	2.51447	0	0	0.942857	0.826293
sample3	ZT48	ZT48 (s3)	Guard Cell (c1)		19	AT2G37220	-13.4928	-1.02726	0	0	0.931429	0.915516
sample3	ZT48	ZT48 (s3)	Guard Cell (c1)		20	PIF4	-12.5996	-4.29113	0	0	0.085714	0.649495
sample3	ZT48	ZT48 (s3)	Guard Cell (c1)	10	21	RVE2	12.392	3.75428	0	0	0.697143	0.302493
sample3	ZT48	ZT48 (s3)	Guard Cell (c1)		22	PIP2A	-12.0869	-1.69232	0	0	0.874286	0.953637
sample3	ZT48	ZT48 (s3)	Guard Cell (c1)		23	TOC1	11.9952	4.00805	0	0	0.64	0.214506
sample3	ZT48	ZT48 (s3)	Guard Cell (c1)		24	ACA8	10.7514	3.567	0	0	0.611429	0.207707
sample3	ZT48	ZT48 (s3)	Guard Cell (c1)		25	RD22	10.7504	4.25576	0	0	0.937143	0.379147
sample3	ZT48	ZT48 (s3)	Guard Cell (c1)		26	ALDH5F1	9.84307	3.00407	0	0	0.594286	0.288481
sample3	ZT48	ZT48 (s3)	Guard Cell (c1)		27	AT1G49010	-9.53004	-2.77068	0	0	0.171429	0.635071
sample3	ZT48	ZT48 (s3)	Guard Cell (c1)		28	AT1G70000	-9.44558	-2.82201	0	0	0.131429	0.589326
sample3	ZT48	ZT48 (s3)	Guard Cell (c1)		29	AT3G26450	9.19337	3.56952	0	0	0.88	0.422213
sample3	ZT48	ZT48 (s3)	Guard Cell (c1)		30	CCA1	-8.52677	-1.92677	0	0	0.582857	0.855347
sample3	ZT48	ZT48 (s3)	Guard Cell (c1)		31	DYL1	8.49584	3.86305	0	0	0.445714	0.104265
sample3	ZT48	ZT48 (s3)	Guard Cell (c1)		32	PCL1	8.4744	3.02604	0	0	0.508571	0.229137
sample3	ZT48	ZT48 (s3)	Guard Cell (c1)		33	CYCT1;3	8.28673	2.91061	0	0	0.497143	0.203379
sample3	ZT48	ZT48 (s3)	Guard Cell (c1)		34	AT2G30600	8.17189	2.88061	0	0	0.502857	0.229343
sample3	ZT48	ZT48 (s3)	Guard Cell (c1)		35	AMY3	-7.66277	-2.48228	0	0	0.085714	0.457861
sample3	ZT48	ZT48 (s3)	Guard Cell (c1)		36	ERF7	7.3296	1.69057	0	0	0.611429	0.494333
sample3	ZT48	ZT48 (s3)	Guard Cell (c1)		37	MYBL2	-7.08365	-2.71513	0	0	0.074286	0.404904
sample3	ZT48	ZT48 (s3)	Guard Cell (c1)		38	PCC1	-7.07475	-1.97014	0	0	0.274286	0.623532
sample3	ZT48	ZT48 (s3)	Guard Cell (c1)		39	MYB3	6.99312	2.13236	0	0	0.548571	0.303936
sample3	ZT48	ZT48 (s3)	Guard Cell (c1)		40	CCH	-6.80057	-2.56496	0	0	0.125714	0.438286
sample3	ZT48	ZT48 (s3)	Guard Cell (c1)		41	BT2	6.66867	2.96165	0	0	0.428571	0.200701
sample3	ZT48	ZT48 (s3)	Guard Cell (c1)		42	AT1G76580	6.6631	2.82524	0	0	0.411429	0.167731
sample3	ZT48	ZT48 (s3)	Guard Cell (c1)		43	RAV1	-6.42561	-2.4994	0	0	0.068571	0.371729
sample3	ZT48	ZT48 (s3)	Guard Cell (c1)		44	MT2A	6.33576	0.599026	0	0	0.817143	0.842572
sample3	ZT48	ZT48 (s3)	Guard Cell (c1)		45	HMGB2	6.29667	1.47403	0	0	0.588571	0.507521
sample3	ZT48	ZT48 (s3)	Guard Cell (c1)		46	J11	-6.09981	-1.68627	0	0	0.222857	0.544818
sample3	ZT48	ZT48 (s3)	Guard Cell (c1)		47	PWD	5.76277	0.758724	0	0	0.645714	0.677931
sample3	ZT48	ZT48 (s3)	Guard Cell (c1)		48	AT2G25730	5.20098	1.54611	0	0	0.474286	0.356068
sample3	ZT48	ZT48 (s3)	Guard Cell (c1)		49	ELF3	5.09105	2.63645	0	1e-06	0.314286	0.11498
sample3	ZT48	ZT48 (s3)	Guard Cell (c1)		50	AT5G06980	-5.02975	-1.34912	0	1e-06	0.542857	0.801772
sample3	ZT48	ZT48 (s3)	Guard Cell (c1)		51	TEM1	-4.94173	-1.82694	1e-06	2e-06	0.08	0.318154
sample3	ZT48	ZT48 (s3)	Guard Cell (c1)		52	BGAL1	-4.75918	-1.46871	2e-06	4e-06	0.651429	0.878014
sample3	ZT48	ZT48 (s3)	Guard Cell (c1)		53	AT3G54500	-4.69387	-1.16224	3e-06	5e-06	0.645714	0.830826
sample3	ZT48	ZT48 (s3)	Guard Cell (c1)		54	BT4	4.58275	1.0208	5e-06	8e-06	0.52	0.515145
sample3	ZT48	ZT48 (s3)	Guard Cell (c1)		55	PRR7	-4.53705	-1.13981	6e-06	1e-05	0.228571	0.492891
sample3	ZT48	ZT48 (s3)	Guard Cell (c1)		56	RVE8	-4.47252	-1.35113	8e-06	1.4e-05	0.468571	0.756027
sample3	ZT48	ZT48 (s3)	Guard Cell (c1)		57	CYP83B1	-4.34038	-2.6712	1.4e-05	2.5e-05	0.057143	0.251803
sample3	ZT48	ZT48 (s3)	Guard Cell (c1)		58	TPL	4.32519	0.289235	1.5e-05	2.6e-05	0.731429	0.796827
sample3	ZT48	ZT48 (s3)	Guard Cell (c1)		59	AT5G63550	4.18684	1.78692	2.8e-05	4.8e-05	0.342857	0.18978
sample3	ZT48	ZT48 (s3)	Guard Cell (c1)		60	J8	-3.84864	-1.15221	0.000119	0.000198	0.16	0.361632
sample3	ZT48	ZT48 (s3)	Guard Cell (c1)		61	HCF107	-3.5927	-1.0878	0.000327	0.000537	0.388571	0.681434
sample3	ZT48	ZT48 (s3)	Guard Cell (c1)		62	LCL1	3.41725	0.330411	0.000633	0.00102	0.668571	0.7517
sample3	ZT48	ZT48 (s3)	Guard Cell (c1)		63	PP2-A13	3.19804	1.53886	0.001384	0.002196	0.32	0.243355
sample3	ZT48	ZT48 (s3)	Guard Cell (c1)		64	FQR1	3.00828	0.797374	0.002627	0.004105	0.497143	0.464249
sample3	ZT48	ZT48 (s3)	Guard Cell (c1)		65	CUE1	-2.98366	-0.894289	0.002848	0.004382	0.422857	0.668246
sample3	ZT48	ZT48 (s3)	Guard Cell (c1)		66	MAM1	-2.65279	-1.57074	0.007983	0.012095	0.08	0.202967
sample3	ZT48	ZT48 (s3)	Guard Cell (c1)		67	SIGE	-2.58664	-0.97799	0.009692	0.014465	0.514286	0.758088
sample3	ZT48	ZT48 (s3)	Guard Cell (c1)		68	PORB	-2.57922	-0.714424	0.009902	0.014562	0.668571	0.797857
sample3	ZT48	ZT48 (s3)	Guard Cell (c1)		69	NYC1	-2.4841	-1.03851	0.012988	0.018823	0.605714	0.829384
sample3	ZT48	ZT48 (s3)	Guard Cell (c1)		70	AT2G33830	2.38795	1.84797	0.016943	0.024204	0.182857	0.086132
sample3	ZT48	ZT48 (s3)	Guard Cell (c1)		71	AT2G43150	-2.37465	-2.94112	0.017566	0.024741	0.017143	0.123017
sample3	ZT48	ZT48 (s3)	Guard Cell (c1)		72	GI	2.27311	1.8465	0.023019	0.031971	0.205714	0.128168
sample3	ZT48	ZT48 (s3)	Guard Cell (c1)		73	ARF1	2.21229	0.573227	0.026947	0.036913	0.44	0.494539
sample3	ZT48	ZT48 (s3)	Guard Cell (c1)		74	HB-12	-2.17736	-0.587238	0.029454	0.039803	0.365714	0.555327
sample3	ZT48	ZT48 (s3)	Guard Cell (c1)		75	AT5G43440	-1.99147	-0.504967	0.04643	0.061906	0.12	0.229137
sample3	ZT48	ZT48 (s3)	Guard Cell (c1)		76	PEN2	1.88052	0.157079	0.060037	0.078996	0.628571	0.70884
sample3	ZT48	ZT48 (s3)	Guard Cell (c1)		77	HB-8	-1.63511	-1.03938	0.102027	0.132503	0.068571	0.143829
sample3	ZT48	ZT48 (s3)	Guard Cell (c1)		78	LHY	-1.52186	-0.83241	0.128045	0.16416	0.657143	0.848135
sample3	ZT48	ZT48 (s3)	Guard Cell (c1)		79	PBL1	-1.41643	-0.122969	0.15665	0.198291	0.131429	0.217185
sample3	ZT48	ZT48 (s3)	Guard Cell (c1)		80	AT5G27690	-1.24392	-0.917757	0.213529	0.266911	0.045714	0.103235
sample3	ZT48	ZT48 (s3)	Guard Cell (c1)		81	MUM2	-1.21755	-0.46276	0.223395	0.275797	0.48	0.605605
sample3	ZT48	ZT48 (s3)	Guard Cell (c1)		82	MEE14	-1.17647	0.002877	0.239407	0.29196	0.154286	0.233464
sample3	ZT48	ZT48 (s3)	Guard Cell (c1)		83	CESA4	-1.08859	-0.748172	0.276337	0.332936	0.051429	0.102411
sample3	ZT48	ZT48 (s3)	Guard Cell (c1)		84	WRKY20	-1.05577	-0.201542	0.291071	0.346513	0.337143	0.489594
sample3	ZT48	ZT48 (s3)	Guard Cell (c1)		85	AT1G52200	0.920159	1.09437	0.35749	0.420576	0.114286	0.07892
sample3	ZT48	ZT48 (s3)	Guard Cell (c1)		86	AT3G51660	0.908365	0.924099	0.363685	0.42289	0.205714	0.199464
sample3	ZT48	ZT48 (s3)	Guard Cell (c1)		87	AT4G14270	0.841763	0.518518	0.399921	0.459679	0.234286	0.216567
sample3	ZT48	ZT48 (s3)	Guard Cell (c1)		88	CIPK21	-0.676358	-0.021382	0.498814	0.566834	0.148571	0.193901
sample3	ZT48	ZT48 (s3)	Guard Cell (c1)		89	BGLU44	0.596901	0.351587	0.550573	0.611748	0.308571	0.349475
sample3	ZT48	ZT48 (s3)	Guard Cell (c1)		90	HBI1	-0.604375	-0.36735	0.545594	0.611748	0.525714	0.654853
sample3	ZT48	ZT48 (s3)	Guard Cell (c1)		91	GC1	0.567536	0.107925	0.57035	0.625377	0.388571	0.496806
sample3	ZT48	ZT48 (s3)	Guard Cell (c1)		92	FBW2	0.560195	-0.084158	0.575347	0.625377	0.497143	0.61838
sample3	ZT48	ZT48 (s3)	Guard Cell (c1)		93	OSM34	0.467063	1.14161	0.640455	0.688661	0.068571	0.050484
sample3	ZT48	ZT48 (s3)	Guard Cell (c1)		94	XCP2	-0.442574	-0.212934	0.658074	0.700078	0.062857	0.084896
sample3	ZT48	ZT48 (s3)	Guard Cell (c1)		95	AT2G23540	-0.361978	0.069812	0.717368	0.755124	0.045714	0.064084
sample3	ZT48	ZT48 (s3)	Guard Cell (c1)		96	AT3G45070	0.34385	0.793233	0.730959	0.761415	0.08	0.068411
sample3	ZT48	ZT48 (s3)	Guard Cell (c1)		97	NAKR1	0.205054	0.343989	0.83753	0.863433	0.108571	0.104678
sample3	ZT48	ZT48 (s3)	Guard Cell (c1)		98	RVE1	-0.125386	-0.452119	0.900218	0.91859	0.56	0.752318
sample3	ZT48	ZT48 (s3)	Guard Cell (c1)		99	HRS1	-0.005089	0.546679	0.99594	0.99594	0.022857	0.023491
sample3	ZT48	ZT48 (s3)	Guard Cell (c1)		100	THIC	-0.013172	-0.353934	0.989491	0.99594	0.725714	0.822584
sample3	ZT48	ZT48 (s3)	Mesophyll (c2)		1	RVE1	-24.7499	-4.21171	0	0	0.146384	0.821789
sample3	ZT48	ZT48 (s3)	Mesophyll (c2)		2	CCA1	-24.5107	-4.25228	0	0	0.273369	0.918628
sample3	ZT48	ZT48 (s3)	Mesophyll (c2)		3	RVE8	-24.3933	-4.1833	0	0	0.146384	0.822237
sample3	ZT48	ZT48 (s3)	Mesophyll (c2)		4	TPL	-24.2611	-3.99983	0	0	0.19224	0.871105
sample3	ZT48	ZT48 (s3)	Mesophyll (c2)		5	AT3G54500	-23.8442	-4.11274	0	0	0.262787	0.895763
sample3	ZT48	ZT48 (s3)	Mesophyll (c2)		6	GPX6	-23.7509	-4.12321	0	0	0.128748	0.784353
sample3	ZT48	ZT48 (s3)	Mesophyll (c2)		7	LCL1	-23.2343	-3.78524	0	0	0.164021	0.823134
sample3	ZT48	ZT48 (s3)	Mesophyll (c2)		8	AT1G49010	-23.1733	-4.35785	0	0	0.067019	0.689083
sample3	ZT48	ZT48 (s3)	Mesophyll (c2)		9	MT2A	-23.0825	-3.98935	0	0	0.273369	0.913921
sample3	ZT48	ZT48 (s3)	Mesophyll (c2)		10	ROC3	-22.7613	-3.90726	0	0	0.255732	0.903385
sample3	ZT48	ZT48 (s3)	Mesophyll (c2)		11	LHY	-22.0363	-3.86595	0	0	0.271605	0.913921
sample3	ZT48	ZT48 (s3)	Mesophyll (c2)		12	PWD	-21.9849	-3.65872	0	0	0.12522	0.746918
sample3	ZT48	ZT48 (s3)	Mesophyll (c2)		13	HBI1	-21.9434	-3.98573	0	0	0.121693	0.717552
sample3	ZT48	ZT48 (s3)	Mesophyll (c2)		14	FBW2	-21.7104	-3.86213	0	0	0.08642	0.681237
sample3	ZT48	ZT48 (s3)	Mesophyll (c2)		15	PEN2	-21.4263	-3.61516	0	0	0.169312	0.774266
sample3	ZT48	ZT48 (s3)	Mesophyll (c2)		16	HCF107	-21.403	-3.39892	0	0	0.12522	0.740641
sample3	ZT48	ZT48 (s3)	Mesophyll (c2)		17	CUE1	-21.0276	-3.43625	0	0	0.132275	0.726743
sample3	ZT48	ZT48 (s3)	Mesophyll (c2)		18	AT5G06980	-21.0296	-3.58279	0	0	0.255732	0.861018
sample3	ZT48	ZT48 (s3)	Mesophyll (c2)		19	NYC1	-21.0117	-3.6094	0	0	0.268078	0.891952
sample3	ZT48	ZT48 (s3)	Mesophyll (c2)		20	THIC	-20.4504	-3.58751	0	0	0.285714	0.887021
sample3	ZT48	ZT48 (s3)	Mesophyll (c2)		21	SIGE	-20.311	-3.40281	0	0	0.208113	0.818426
sample3	ZT48	ZT48 (s3)	Mesophyll (c2)		22	PIF4	-20.1067	-3.38217	0	0	0.123457	0.694239
sample3	ZT48	ZT48 (s3)	Mesophyll (c2)		23	BGAL1	-20.0529	-3.679	0	0	0.329806	0.938803
sample3	ZT48	ZT48 (s3)	Mesophyll (c2)		24	AT1G70000	-19.7095	-3.39239	0	0	0.088183	0.635059
sample3	ZT48	ZT48 (s3)	Mesophyll (c2)		25	BT4	-19.6103	-4.08482	0	0	0.051146	0.574311
sample3	ZT48	ZT48 (s3)	Mesophyll (c2)		26	ARF1	-19.2276	-4.0433	0	0	0.037037	0.550549
sample3	ZT48	ZT48 (s3)	Mesophyll (c2)		27	MUM2	-19.1762	-3.42429	0	0	0.134039	0.660614
sample3	ZT48	ZT48 (s3)	Mesophyll (c2)		28	ERF7	-18.9626	-3.92221	0	0	0.049383	0.555481
sample3	ZT48	ZT48 (s3)	Mesophyll (c2)		29	RD19	-18.8764	-3.64046	0	0	0.116402	0.625644
sample3	ZT48	ZT48 (s3)	Mesophyll (c2)		30	HB-12	-18.8483	-3.37104	0	0	0.088183	0.607263
sample3	ZT48	ZT48 (s3)	Mesophyll (c2)		31	HA1	-18.7711	-3.67242	0	0	0.486772	0.972204
sample3	ZT48	ZT48 (s3)	Mesophyll (c2)		32	PCC1	-18.6676	-3.16187	0	0	0.137566	0.671598
sample3	ZT48	ZT48 (s3)	Mesophyll (c2)		33	WRKY20	-18.4037	-3.86623	0	0	0.047619	0.539789
sample3	ZT48	ZT48 (s3)	Mesophyll (c2)		34	J11	-18.2613	-3.32957	0	0	0.08642	0.590451
sample3	ZT48	ZT48 (s3)	Mesophyll (c2)		35	PRR7	-18.1053	-3.73046	0	0	0.051146	0.538668
sample3	ZT48	ZT48 (s3)	Mesophyll (c2)	1	36	RBCS2B	17.5887	0.981286	0	0	0.998236	0.968617
sample3	ZT48	ZT48 (s3)	Mesophyll (c2)		37	PORB	-17.5389	-3.14566	0	0	0.308642	0.854965
sample3	ZT48	ZT48 (s3)	Mesophyll (c2)		38	GC1	-17.5309	-3.18626	0	0	0.067019	0.547187
sample3	ZT48	ZT48 (s3)	Mesophyll (c2)		39	HMGB2	-16.6862	-2.89604	0	0	0.097002	0.562878
sample3	ZT48	ZT48 (s3)	Mesophyll (c2)	2	40	CAB1	16.3969	0.727437	0	0	0.992945	0.975342
sample3	ZT48	ZT48 (s3)	Mesophyll (c2)		41	AMY3	-16.3082	-3.30641	0	0	0.05291	0.494732
sample3	ZT48	ZT48 (s3)	Mesophyll (c2)		42	FQR1	-15.8044	-3.03834	0	0	0.082892	0.51401
sample3	ZT48	ZT48 (s3)	Mesophyll (c2)		43	AT1G54410	-15.2547	-2.60579	0	0	0.248677	0.695584
sample3	ZT48	ZT48 (s3)	Mesophyll (c2)		44	RAV1	-14.1406	-3.71707	0	0	0.029982	0.403273
sample3	ZT48	ZT48 (s3)	Mesophyll (c2)		45	AT2G25730	-13.9851	-3.53457	0	0	0.031746	0.401928
sample3	ZT48	ZT48 (s3)	Mesophyll (c2)		46	J8	-13.9028	-3.76133	0	0	0.029982	0.395875
sample3	ZT48	ZT48 (s3)	Mesophyll (c2)		47	BGLU44	-13.43	-3.31336	0	0	0.031746	0.388254
sample3	ZT48	ZT48 (s3)	Mesophyll (c2)		48	MYBL2	-13.2573	-2.68493	0	0	0.070547	0.434432
sample3	ZT48	ZT48 (s3)	Mesophyll (c2)		49	TEM1	-12.6972	-4.04859	0	0	0.015873	0.347232
sample3	ZT48	ZT48 (s3)	Mesophyll (c2)		50	RVE2	-12.4553	-3.82063	0	0	0.026455	0.35306
sample3	ZT48	ZT48 (s3)	Mesophyll (c2)		51	MYB3	-12.2594	-3.9074	0	0	0.028219	0.348577
sample3	ZT48	ZT48 (s3)	Mesophyll (c2)		52	ALDH5F1	-11.9713	-3.85455	0	0	0.021164	0.334454
sample3	ZT48	ZT48 (s3)	Mesophyll (c2)		53	CCH	-11.9627	-2.07434	0	0	0.123457	0.466039
sample3	ZT48	ZT48 (s3)	Mesophyll (c2)		54	FNR2	-10.7261	-1.79175	0	0	0.717813	0.934095
sample3	ZT48	ZT48 (s3)	Mesophyll (c2)		55	AT3G26450	-10.3159	-2.22873	0	0	0.202822	0.468056
sample3	ZT48	ZT48 (s3)	Mesophyll (c2)		56	PP2-A13	-10.0303	-3.77396	0	0	0.014109	0.275499
sample3	ZT48	ZT48 (s3)	Mesophyll (c2)		57	AT2G30600	-10.0088	-4.79042	0	0	0.008818	0.268101
sample3	ZT48	ZT48 (s3)	Mesophyll (c2)		58	PCL1	-9.75823	-4.13288	0	0	0.014109	0.267429
sample3	ZT48	ZT48 (s3)	Mesophyll (c2)		59	RD22	-9.65861	-2.34634	0	0	0.186949	0.425465
sample3	ZT48	ZT48 (s3)	Mesophyll (c2)		60	PIFI	-9.6172	-2.18589	0	0	0.486772	0.848689
sample3	ZT48	ZT48 (s3)	Mesophyll (c2)	3	61	THI1	9.39904	0.481103	0	0	0.973545	0.966151
sample3	ZT48	ZT48 (s3)	Mesophyll (c2)		62	TOC1	-9.38767	-3.84807	0	0	0.012346	0.256893
sample3	ZT48	ZT48 (s3)	Mesophyll (c2)		63	PIP2A	-9.2775	-2.32935	0	0	0.70194	0.982515
sample3	ZT48	ZT48 (s3)	Mesophyll (c2)		64	MEE14	-9.10195	-3.34069	0	0	0.0194	0.257566
sample3	ZT48	ZT48 (s3)	Mesophyll (c2)		65	TGG1	-8.95959	-1.21862	0	0	0.220459	0.515131
sample3	ZT48	ZT48 (s3)	Mesophyll (c2)		66	AT5G43440	-8.92981	-3.15338	0	0	0.017637	0.251737
sample3	ZT48	ZT48 (s3)	Mesophyll (c2)		67	PBL1	-8.9147	-4.10751	0	0	0.008818	0.240305
sample3	ZT48	ZT48 (s3)	Mesophyll (c2)		68	CYCT1;3	-8.83118	-4.29393	0	0	0.010582	0.239408
sample3	ZT48	ZT48 (s3)	Mesophyll (c2)		69	BT2	-8.77041	-4.51976	0	0	0.007055	0.234252
sample3	ZT48	ZT48 (s3)	Mesophyll (c2)		70	ACA8	-8.65987	-3.46258	0	0	0.021164	0.247254
sample3	ZT48	ZT48 (s3)	Mesophyll (c2)		71	AT3G51660	-8.65558	-7.00804	0	0	0.001764	0.224837
sample3	ZT48	ZT48 (s3)	Mesophyll (c2)		72	AT4G14270	-8.64076	-3.73236	0	0	0.017637	0.242547
sample3	ZT48	ZT48 (s3)	Mesophyll (c2)		73	CYP83B1	-8.20098	-2.35187	0	0	0.051146	0.26967
sample3	ZT48	ZT48 (s3)	Mesophyll (c2)		74	AT5G63550	-7.9179	-3.70233	0	0	0.012346	0.218337
sample3	ZT48	ZT48 (s3)	Mesophyll (c2)		75	CIPK21	-7.71306	-3.62179	0	0	0.014109	0.214974
sample3	ZT48	ZT48 (s3)	Mesophyll (c2)		76	AT1G76580	-7.53366	-5.04243	0	0	0.003527	0.198162
sample3	ZT48	ZT48 (s3)	Mesophyll (c2)		77	ABA1	-7.1587	-1.96134	0	0	0.613757	0.911679
sample3	ZT48	ZT48 (s3)	Mesophyll (c2)		78	MAM1	-6.71703	-2.16096	0	0	0.040564	0.218785
sample3	ZT48	ZT48 (s3)	Mesophyll (c2)		79	AT2G37220	-6.33842	-1.57915	0	0	0.726631	0.940148
sample3	ZT48	ZT48 (s3)	Mesophyll (c2)		80	HB-8	-5.77342	-4.12987	0	0	0.008818	0.158036
sample3	ZT48	ZT48 (s3)	Mesophyll (c2)		81	TGG2	-5.76086	-0.745406	0	0	0.100529	0.268325
sample3	ZT48	ZT48 (s3)	Mesophyll (c2)		82	GI	-5.55519	-4.22781	0	0	0.003527	0.147052
sample3	ZT48	ZT48 (s3)	Mesophyll (c2)		83	FMA	-5.14562	-2.38347	0	0	0.029982	0.164313
sample3	ZT48	ZT48 (s3)	Mesophyll (c2)		84	AT2G43150	-5.05194	-4.56057	0	1e-06	0.003527	0.134051
sample3	ZT48	ZT48 (s3)	Mesophyll (c2)		85	DYL1	-4.91458	-4.42085	1e-06	1e-06	0.003527	0.130464
sample3	ZT48	ZT48 (s3)	Mesophyll (c2)		86	ELF3	-4.91197	-3.24898	1e-06	1e-06	0.008818	0.136292
sample3	ZT48	ZT48 (s3)	Mesophyll (c2)		87	NAKR1	-4.17693	-3.15651	3e-05	3.4e-05	0.008818	0.117014
sample3	ZT48	ZT48 (s3)	Mesophyll (c2)		88	CESA4	-4.16102	-4.08382	3.2e-05	3.6e-05	0.005291	0.112755
sample3	ZT48	ZT48 (s3)	Mesophyll (c2)		89	AT2G33830	-3.6699	-3.71059	0.000243	0.000273	0.005291	0.100202
sample3	ZT48	ZT48 (s3)	Mesophyll (c2)		90	AT5G27690	-3.61774	-2.32923	0.000297	0.00033	0.017637	0.111858
sample3	ZT48	ZT48 (s3)	Mesophyll (c2)		91	AT1G52200	-3.42681	-5.13311	0.000611	0.000671	0.001764	0.090114
sample3	ZT48	ZT48 (s3)	Mesophyll (c2)	4	92	LHCA2	3.41742	0.366706	0.000632	0.000687	0.970018	0.966375
sample3	ZT48	ZT48 (s3)	Mesophyll (c2)		93	XCP2	-3.35707	-3.28561	0.000788	0.000847	0.007055	0.093925
sample3	ZT48	ZT48 (s3)	Mesophyll (c2)		94	AT3G45070	-2.84919	-3.62642	0.004383	0.004663	0.003527	0.077113
sample3	ZT48	ZT48 (s3)	Mesophyll (c2)		95	AT2G23540	-2.7777	-27.181	0.005474	0.005763	0	0.071509
sample3	ZT48	ZT48 (s3)	Mesophyll (c2)		96	OSM34	-2.23784	-26.8638	0.025232	0.026283	0	0.05761
sample3	ZT48	ZT48 (s3)	Mesophyll (c2)	5	97	RBCS1B	2.16283	0.050352	0.030554	0.031499	0.911817	0.94239
sample3	ZT48	ZT48 (s3)	Mesophyll (c2)		98	WRKY6	-2.1092	-5.27521	0.034927	0.03564	0.001764	0.056041
sample3	ZT48	ZT48 (s3)	Mesophyll (c2)		99	HRS1	-1.02749	-25.7275	0.30419	0.307263	0	0.026451
sample3	ZT48	ZT48 (s3)	Mesophyll (c2)		100	ELP	0.938463	-1.00297	0.348006	0.348006	0.650794	0.868415
sample3	ZT48	ZT48 (s3)	Mesophyll (c4)	1	1	LHCA2	45.1171	1.75448	0	0	0.999207	0.934184
sample3	ZT48	ZT48 (s3)	Mesophyll (c4)	2	2	FNR2	41.6526	2.40366	0	0	0.999603	0.819306
sample3	ZT48	ZT48 (s3)	Mesophyll (c4)	3	3	ABA1	38.9046	2.47168	0	0	0.998017	0.757479
sample3	ZT48	ZT48 (s3)	Mesophyll (c4)	4	4	CAB1	35.8452	1.38604	0	0	0.999603	0.954926
sample3	ZT48	ZT48 (s3)	Mesophyll (c4)	5	5	PIFI	35.3859	3.01486	0	0	0.996033	0.618668
sample3	ZT48	ZT48 (s3)	Mesophyll (c4)	6	6	RBCS2B	34.1794	1.63049	0	0	0.999603	0.944156
sample3	ZT48	ZT48 (s3)	Mesophyll (c4)		7	RD22	-34.1256	-6.46921	0	0	0.169774	0.62864
sample3	ZT48	ZT48 (s3)	Mesophyll (c4)	7	8	AT2G37220	34.0401	2.01515	0	0	0.99762	0.834065
sample3	ZT48	ZT48 (s3)	Mesophyll (c4)	8	9	THI1	33.5641	1.53823	0	0	0.99881	0.934982
sample3	ZT48	ZT48 (s3)	Mesophyll (c4)		10	AT3G26450	-33.4864	-5.9754	0	0	0.231257	0.646191
sample3	ZT48	ZT48 (s3)	Mesophyll (c4)		11	AT1G54410	-33.4799	-3.59333	0	0	0.545418	0.745513
sample3	ZT48	ZT48 (s3)	Mesophyll (c4)	9	12	PRR7	32.3972	2.89749	0	0	0.729076	0.236937
sample3	ZT48	ZT48 (s3)	Mesophyll (c4)	10	13	RBCS1B	31.9681	2.18509	0	0	0.999603	0.877942
sample3	ZT48	ZT48 (s3)	Mesophyll (c4)		14	HA1	-31.366	-0.382757	0	0	0.993257	0.841245
sample3	ZT48	ZT48 (s3)	Mesophyll (c4)		15	MYBL2	30.6697	3.26317	0	0	0.627925	0.157559
sample3	ZT48	ZT48 (s3)	Mesophyll (c4)		16	PIF4	30.2035	2.43266	0	0	0.861166	0.397288
sample3	ZT48	ZT48 (s3)	Mesophyll (c4)		17	RD19	-30.0941	-3.55334	0	0	0.454978	0.68209
sample3	ZT48	ZT48 (s3)	Mesophyll (c4)		18	AT1G70000	27.1949	2.18033	0	0	0.794923	0.350618
sample3	ZT48	ZT48 (s3)	Mesophyll (c4)		19	ROC3	-26.5094	-1.37232	0	0	0.897263	0.763063
sample3	ZT48	ZT48 (s3)	Mesophyll (c4)		20	SIGE	26.0245	2.15602	0	0	0.955177	0.54288
sample3	ZT48	ZT48 (s3)	Mesophyll (c4)		21	PIP2A	-25.9826	-0.16601	0	0	0.998017	0.90347
sample3	ZT48	ZT48 (s3)	Mesophyll (c4)		22	AT5G06980	25.4375	2.15416	0	0	0.977787	0.606701
sample3	ZT48	ZT48 (s3)	Mesophyll (c4)		23	ELP	22.5167	2.43468	0	0	0.996033	0.690866
sample3	ZT48	ZT48 (s3)	Mesophyll (c4)		24	AT1G49010	22.373	1.89007	0	0	0.826259	0.410451
sample3	ZT48	ZT48 (s3)	Mesophyll (c4)		25	PORB	21.2934	2.00424	0	0	0.967077	0.618668
sample3	ZT48	ZT48 (s3)	Mesophyll (c4)		26	GPX6	-20.5467	-1.5374	0	0	0.735026	0.68568
sample3	ZT48	ZT48 (s3)	Mesophyll (c4)		27	AT3G54500	19.7471	1.83452	0	0	0.98334	0.664539
sample3	ZT48	ZT48 (s3)	Mesophyll (c4)		28	AMY3	19.6304	1.64767	0	0	0.605315	0.283606
sample3	ZT48	ZT48 (s3)	Mesophyll (c4)		29	HBI1	-19.5689	-1.69449	0	0	0.646569	0.654168
sample3	ZT48	ZT48 (s3)	Mesophyll (c4)		30	MYB3	-19.4681	-2.99576	0	0	0.181674	0.443957
sample3	ZT48	ZT48 (s3)	Mesophyll (c4)		31	FQR1	-18.3313	-2.08999	0	0	0.391511	0.539689
sample3	ZT48	ZT48 (s3)	Mesophyll (c4)		32	BT4	18.0438	1.5052	0	0	0.682269	0.347427
sample3	ZT48	ZT48 (s3)	Mesophyll (c4)		33	BGAL1	-17.8701	-0.172903	0	0	0.974613	0.765058
sample3	ZT48	ZT48 (s3)	Mesophyll (c4)		34	ACA8	-17.222	-3.38139	0	0	0.09282	0.351416
sample3	ZT48	ZT48 (s3)	Mesophyll (c4)		35	RAV1	16.8069	1.56322	0	0	0.503768	0.21779
sample3	ZT48	ZT48 (s3)	Mesophyll (c4)		36	ALDH5F1	-15.8199	-2.27422	0	0	0.194764	0.404069
sample3	ZT48	ZT48 (s3)	Mesophyll (c4)		37	TGG1	-14.9652	-2.50457	0	0	0.431575	0.532509
sample3	ZT48	ZT48 (s3)	Mesophyll (c4)		38	AT4G14270	-12.3173	-2.3546	0	0	0.128917	0.305943
sample3	ZT48	ZT48 (s3)	Mesophyll (c4)		39	CUE1	-12.1055	-0.737472	0	0	0.718366	0.600718
sample3	ZT48	ZT48 (s3)	Mesophyll (c4)		40	PEN2	-12.0533	-1.04611	0	0	0.775089	0.636617
sample3	ZT48	ZT48 (s3)	Mesophyll (c4)		41	THIC	11.9312	1.61686	0	0	0.981357	0.656163
sample3	ZT48	ZT48 (s3)	Mesophyll (c4)		42	LCL1	-11.9061	-0.447191	0	0	0.831813	0.665337
sample3	ZT48	ZT48 (s3)	Mesophyll (c4)		43	J11	11.839	0.946515	0	0	0.663626	0.402872
sample3	ZT48	ZT48 (s3)	Mesophyll (c4)		44	RVE2	-11.7476	-1.83984	0	0	0.251091	0.381731
sample3	ZT48	ZT48 (s3)	Mesophyll (c4)		45	HB-8	-11.6003	-3.33498	0	0	0.050377	0.232549
sample3	ZT48	ZT48 (s3)	Mesophyll (c4)		46	MT2A	-11.2488	0.331876	0	0	0.963507	0.719186
sample3	ZT48	ZT48 (s3)	Mesophyll (c4)		47	PCC1	11.097	0.932375	0	0	0.746926	0.47507
sample3	ZT48	ZT48 (s3)	Mesophyll (c4)		48	FMA	-10.4122	-3.40292	0	0	0.069814	0.228959
sample3	ZT48	ZT48 (s3)	Mesophyll (c4)		49	MUM2	-9.76774	-1.13935	0	0	0.659262	0.54288
sample3	ZT48	ZT48 (s3)	Mesophyll (c4)		50	GC1	9.66972	0.744929	0	0	0.602142	0.383327
sample3	ZT48	ZT48 (s3)	Mesophyll (c4)		51	AT2G25730	-8.6403	-1.2038	0	0	0.324871	0.395692
sample3	ZT48	ZT48 (s3)	Mesophyll (c4)		52	AT5G43440	8.54341	0.955925	0	0	0.299088	0.151177
sample3	ZT48	ZT48 (s3)	Mesophyll (c4)		53	TEM1	8.52064	0.746562	0	0	0.386355	0.232948
sample3	ZT48	ZT48 (s3)	Mesophyll (c4)		54	HMGB2	-8.4796	-0.889644	0	0	0.521222	0.499402
sample3	ZT48	ZT48 (s3)	Mesophyll (c4)		55	TOC1	-8.32346	-1.66215	0	0	0.175724	0.283207
sample3	ZT48	ZT48 (s3)	Mesophyll (c4)		56	HB-12	-8.29394	-0.905827	0	0	0.564062	0.533307
sample3	ZT48	ZT48 (s3)	Mesophyll (c4)		57	HCF107	7.18753	0.724822	0	0	0.807219	0.534503
sample3	ZT48	ZT48 (s3)	Mesophyll (c4)		58	AT2G43150	-6.97702	-2.55455	0	0	0.067037	0.171919
sample3	ZT48	ZT48 (s3)	Mesophyll (c4)		59	AT3G51660	6.79292	0.825511	0	0	0.256644	0.142401
sample3	ZT48	ZT48 (s3)	Mesophyll (c4)		60	PWD	6.70902	0.826716	0	0	0.814756	0.538093
sample3	ZT48	ZT48 (s3)	Mesophyll (c4)		61	AT5G63550	-6.55743	-1.35272	0	0	0.148354	0.242122
sample3	ZT48	ZT48 (s3)	Mesophyll (c4)		62	ELF3	-6.15048	-1.80662	0	0	0.074574	0.169525
sample3	ZT48	ZT48 (s3)	Mesophyll (c4)		63	AT1G76580	-5.6871	-1.36421	0	0	0.137644	0.214998
sample3	ZT48	ZT48 (s3)	Mesophyll (c4)		64	CCA1	5.58253	1.28949	0	0	0.986117	0.704826
sample3	ZT48	ZT48 (s3)	Mesophyll (c4)		65	ERF7	-5.48686	-0.625792	0	0	0.520825	0.475868
sample3	ZT48	ZT48 (s3)	Mesophyll (c4)		66	NYC1	5.40717	1.22529	0	0	0.97382	0.668528
sample3	ZT48	ZT48 (s3)	Mesophyll (c4)		67	DYL1	-4.90768	-1.67216	1e-06	1e-06	0.079334	0.153171
sample3	ZT48	ZT48 (s3)	Mesophyll (c4)		68	CIPK21	-4.74895	-1.11819	2e-06	3e-06	0.161841	0.222976
sample3	ZT48	ZT48 (s3)	Mesophyll (c4)		69	LHY	-4.52368	0.647392	6e-06	9e-06	0.971043	0.711209
sample3	ZT48	ZT48 (s3)	Mesophyll (c4)		70	WRKY6	-4.48665	-3.80389	7e-06	1e-05	0.013883	0.086159
sample3	ZT48	ZT48 (s3)	Mesophyll (c4)		71	AT2G33830	-4.27123	-1.74649	1.9e-05	2.7e-05	0.056327	0.122856
sample3	ZT48	ZT48 (s3)	Mesophyll (c4)		72	TPL	-4.26095	0.487824	2e-05	2.8e-05	0.923443	0.664938
sample3	ZT48	ZT48 (s3)	Mesophyll (c4)		73	BGLU44	4.09176	0.126939	4.3e-05	5.9e-05	0.408965	0.286797
sample3	ZT48	ZT48 (s3)	Mesophyll (c4)		74	GI	3.8414	0.571566	0.000122	0.000165	0.163427	0.098125
sample3	ZT48	ZT48 (s3)	Mesophyll (c4)		75	CYCT1;3	-3.32893	-0.852849	0.000872	0.001162	0.197144	0.230156
sample3	ZT48	ZT48 (s3)	Mesophyll (c4)		76	CYP83B1	-3.2641	-1.51866	0.001098	0.001445	0.242364	0.247706
sample3	ZT48	ZT48 (s3)	Mesophyll (c4)		77	AT2G30600	-3.11816	-0.769268	0.00182	0.002363	0.226497	0.251296
sample3	ZT48	ZT48 (s3)	Mesophyll (c4)		78	XCP2	-2.95222	-1.52759	0.003155	0.004045	0.061484	0.106901
sample3	ZT48	ZT48 (s3)	Mesophyll (c4)		79	CESA4	-2.4895	-1.06165	0.012792	0.016193	0.08211	0.119266
sample3	ZT48	ZT48 (s3)	Mesophyll (c4)		80	PBL1	-2.17932	-0.597087	0.029308	0.036635	0.204284	0.224172
sample3	ZT48	ZT48 (s3)	Mesophyll (c4)		81	FBW2	-1.51249	-0.044122	0.13041	0.161	0.682269	0.545672
sample3	ZT48	ZT48 (s3)	Mesophyll (c4)		82	PCL1	-1.49365	-0.540982	0.135267	0.16496	0.238001	0.239729
sample3	ZT48	ZT48 (s3)	Mesophyll (c4)		83	TGG2	-1.16697	-0.87229	0.243221	0.289549	0.256248	0.242521
sample3	ZT48	ZT48 (s3)	Mesophyll (c4)		84	NAKR1	-1.17335	-1.22754	0.240657	0.289549	0.098374	0.111288
sample3	ZT48	ZT48 (s3)	Mesophyll (c4)		85	MEE14	1.0701	-0.141059	0.284574	0.334793	0.247917	0.213402
sample3	ZT48	ZT48 (s3)	Mesophyll (c4)		86	BT2	-0.909818	-0.494284	0.362918	0.421998	0.209837	0.207419
sample3	ZT48	ZT48 (s3)	Mesophyll (c4)		87	CCH	0.778837	-0.537267	0.436076	0.500917	0.490678	0.363781
sample3	ZT48	ZT48 (s3)	Mesophyll (c4)		88	ARF1	0.770831	-0.047925	0.440807	0.500917	0.548195	0.436777
sample3	ZT48	ZT48 (s3)	Mesophyll (c4)		89	PP2-A13	0.722439	-0.158357	0.470024	0.528117	0.259421	0.232549
sample3	ZT48	ZT48 (s3)	Mesophyll (c4)		90	MAM1	0.674533	-0.7606	0.499972	0.555525	0.215391	0.181891
sample3	ZT48	ZT48 (s3)	Mesophyll (c4)		91	RVE1	0.608401	0.584173	0.542921	0.596617	0.873066	0.617471
sample3	ZT48	ZT48 (s3)	Mesophyll (c4)		92	J8	-0.59583	-0.365227	0.551289	0.599227	0.378818	0.330275
sample3	ZT48	ZT48 (s3)	Mesophyll (c4)		93	OSM34	0.560116	0.273981	0.5754	0.612128	0.055534	0.046669
sample3	ZT48	ZT48 (s3)	Mesophyll (c4)		94	AT5G27690	-0.561603	-0.926978	0.574387	0.612128	0.099167	0.103311
sample3	ZT48	ZT48 (s3)	Mesophyll (c4)		95	AT2G23540	0.54121	0.170776	0.588363	0.619329	0.06783	0.059035
sample3	ZT48	ZT48 (s3)	Mesophyll (c4)		96	AT1G52200	-0.531038	-0.518658	0.595392	0.6202	0.076954	0.083367
sample3	ZT48	ZT48 (s3)	Mesophyll (c4)		97	RVE8	0.504826	0.560851	0.613681	0.632661	0.875843	0.615477
sample3	ZT48	ZT48 (s3)	Mesophyll (c4)		98	HRS1	0.436557	0.475516	0.662433	0.675952	0.026973	0.019944
sample3	ZT48	ZT48 (s3)	Mesophyll (c4)		99	WRKY20	0.373874	-0.15316	0.708498	0.715655	0.539072	0.429198
sample3	ZT48	ZT48 (s3)	Mesophyll (c4)		100	AT3G45070	-0.268813	-0.358283	0.788074	0.788074	0.067037	0.070602
sample3	ZT48	ZT48 (s3)	Vascular (c5)	1	1	CYP83B1	28.1559	6.12285	0	0	0.953247	0.186302
sample3	ZT48	ZT48 (s3)	Vascular (c5)	2	2	CCH	27.8545	5.03744	0	0	0.987013	0.381004
sample3	ZT48	ZT48 (s3)	Vascular (c5)	3	3	AT2G43150	24.2854	6.44594	0	0	0.779221	0.064613
sample3	ZT48	ZT48 (s3)	Vascular (c5)	4	4	BGLU44	23.1741	3.82506	0	0	0.862338	0.305406
sample3	ZT48	ZT48 (s3)	Vascular (c5)	5	5	HA1	19.4229	1.78459	0	0	1	0.910618
sample3	ZT48	ZT48 (s3)	Vascular (c5)	6	6	MAM1	17.156	4.35325	0	0	0.644156	0.161749
sample3	ZT48	ZT48 (s3)	Vascular (c5)		7	MUM2	-15.4875	-3.34854	0	0	0.27013	0.628688
sample3	ZT48	ZT48 (s3)	Vascular (c5)		8	PEN2	-14.3093	-2.37396	0	0	0.550649	0.718932
sample3	ZT48	ZT48 (s3)	Vascular (c5)	7	9	THI1	13.3198	0.850232	0	0	1	0.964247
sample3	ZT48	ZT48 (s3)	Vascular (c5)	8	10	BT2	13.0958	2.64074	0	0	0.563636	0.179194
sample3	ZT48	ZT48 (s3)	Vascular (c5)	9	11	CUE1	12.9227	1.68481	0	0	0.932468	0.637088
sample3	ZT48	ZT48 (s3)	Vascular (c5)	10	12	MT2A	12.0871	1.3311	0	0	0.992208	0.829205
sample3	ZT48	ZT48 (s3)	Vascular (c5)		13	RD22	-11.4914	-5.42487	0	0	0.111688	0.422356
sample3	ZT48	ZT48 (s3)	Vascular (c5)		14	AT3G26450	-11.1713	-4.67855	0	0	0.18961	0.458755
sample3	ZT48	ZT48 (s3)	Vascular (c5)		15	AT1G49010	11.1177	1.47799	0	0	0.890909	0.596382
sample3	ZT48	ZT48 (s3)	Vascular (c5)		16	RVE8	9.98076	1.24918	0	0	0.942857	0.729701
sample3	ZT48	ZT48 (s3)	Vascular (c5)		17	AT1G76580	9.83463	2.00248	0	0	0.45974	0.152703
sample3	ZT48	ZT48 (s3)	Vascular (c5)		18	ABA1	-9.68774	0.412859	0	0	0.98961	0.868835
sample3	ZT48	ZT48 (s3)	Vascular (c5)		19	TGG2	9.00106	2.25752	0	0	0.480519	0.230239
sample3	ZT48	ZT48 (s3)	Vascular (c5)		20	PORB	8.95371	1.35376	0	0	0.981818	0.77773
sample3	ZT48	ZT48 (s3)	Vascular (c5)		21	AT1G54410	8.463	1.36215	0	0	0.903896	0.623735
sample3	ZT48	ZT48 (s3)	Vascular (c5)		22	ALDH5F1	8.24989	1.18327	0	0	0.568831	0.276761
sample3	ZT48	ZT48 (s3)	Vascular (c5)		23	RVE2	8.21603	1.19609	0	0	0.579221	0.294422
sample3	ZT48	ZT48 (s3)	Vascular (c5)		24	RVE1	8.13452	1.13452	0	0	0.948052	0.728839
sample3	ZT48	ZT48 (s3)	Vascular (c5)		25	TPL	8.0922	1.03427	0	0	0.968831	0.780099
sample3	ZT48	ZT48 (s3)	Vascular (c5)		26	PIP2A	7.88058	0.539162	0	0	1	0.946802
sample3	ZT48	ZT48 (s3)	Vascular (c5)		27	RBCS2B	-7.7855	0.444548	0	0	1	0.969632
sample3	ZT48	ZT48 (s3)	Vascular (c5)		28	PBL1	7.47711	1.29052	0	0	0.444156	0.195132
sample3	ZT48	ZT48 (s3)	Vascular (c5)		29	FBW2	7.43749	1.0099	0	0	0.857143	0.594012
sample3	ZT48	ZT48 (s3)	Vascular (c5)		30	THIC	7.41745	1.03846	0	0	0.976623	0.80616
sample3	ZT48	ZT48 (s3)	Vascular (c5)		31	PP2-A13	7.15744	1.20325	0	0	0.462338	0.228085
sample3	ZT48	ZT48 (s3)	Vascular (c5)		32	LHCA2	-7.15722	0.491332	0	0	1	0.964032
sample3	ZT48	ZT48 (s3)	Vascular (c5)		33	RBCS1B	6.89358	0.957312	0	0	0.994805	0.93431
sample3	ZT48	ZT48 (s3)	Vascular (c5)		34	ROC3	6.57552	0.767028	0	0	0.984416	0.817575
sample3	ZT48	ZT48 (s3)	Vascular (c5)		35	AT5G06980	-6.44055	-0.153	0	0	0.880519	0.785484
sample3	ZT48	ZT48 (s3)	Vascular (c5)		36	PWD	6.43135	0.88485	0	0	0.854545	0.662072
sample3	ZT48	ZT48 (s3)	Vascular (c5)		37	J11	-6.35208	-1.06535	0	0	0.454545	0.540168
sample3	ZT48	ZT48 (s3)	Vascular (c5)		38	AT2G30600	6.29788	1.02835	0	0	0.438961	0.22227
sample3	ZT48	ZT48 (s3)	Vascular (c5)		39	BT4	6.27055	0.892899	0	0	0.722078	0.498169
sample3	ZT48	ZT48 (s3)	Vascular (c5)		40	PIF4	-6.14591	-0.696414	0	0	0.620779	0.630627
sample3	ZT48	ZT48 (s3)	Vascular (c5)		41	GPX6	5.93577	0.781435	0	0	0.911688	0.693733
sample3	ZT48	ZT48 (s3)	Vascular (c5)		42	PRR7	-5.72975	-1.00873	0	0	0.392208	0.491277
sample3	ZT48	ZT48 (s3)	Vascular (c5)		43	FQR1	5.59685	0.70061	0	0	0.688312	0.446909
sample3	ZT48	ZT48 (s3)	Vascular (c5)		44	LHY	5.52005	0.819649	0	0	0.987013	0.829421
sample3	ZT48	ZT48 (s3)	Vascular (c5)		45	AT5G63550	5.43737	0.948698	0	0	0.368831	0.180702
sample3	ZT48	ZT48 (s3)	Vascular (c5)		46	RAV1	-5.31886	-1.29971	0	0	0.257143	0.369804
sample3	ZT48	ZT48 (s3)	Vascular (c5)		47	XCP2	5.23478	2.25094	0	0	0.231169	0.071936
sample3	ZT48	ZT48 (s3)	Vascular (c5)		48	PCL1	5.02148	0.786234	1e-06	1e-06	0.402597	0.225285
sample3	ZT48	ZT48 (s3)	Vascular (c5)		49	AT1G70000	-4.96121	-0.650024	1e-06	1e-06	0.545455	0.575705
sample3	ZT48	ZT48 (s3)	Vascular (c5)		50	NAKR1	4.62561	0.981576	4e-06	7e-06	0.241558	0.093474
sample3	ZT48	ZT48 (s3)	Vascular (c5)		51	TOC1	4.61507	0.643873	4e-06	8e-06	0.384416	0.216455
sample3	ZT48	ZT48 (s3)	Vascular (c5)		52	GC1	4.61063	0.624011	4e-06	8e-06	0.662338	0.479001
sample3	ZT48	ZT48 (s3)	Vascular (c5)		53	TEM1	4.49255	0.661794	7e-06	1.3e-05	0.457143	0.297652
sample3	ZT48	ZT48 (s3)	Vascular (c5)		54	HBI1	4.49111	0.565557	7e-06	1.3e-05	0.841558	0.634504
sample3	ZT48	ZT48 (s3)	Vascular (c5)		55	WRKY20	4.34803	0.545153	1.4e-05	2.5e-05	0.672727	0.468663
sample3	ZT48	ZT48 (s3)	Vascular (c5)		56	FMA	3.52597	0.849712	0.000422	0.000753	0.254545	0.140426
sample3	ZT48	ZT48 (s3)	Vascular (c5)		57	TGG1	3.4067	0.49199	0.000658	0.001145	0.581818	0.473616
sample3	ZT48	ZT48 (s3)	Vascular (c5)		58	ARF1	3.40398	0.435054	0.000664	0.001145	0.65974	0.478785
sample3	ZT48	ZT48 (s3)	Vascular (c5)		59	PIFI	-3.36878	0.921232	0.000755	0.00128	0.987013	0.793022
sample3	ZT48	ZT48 (s3)	Vascular (c5)		60	HMGB2	-3.12768	-0.608192	0.001762	0.002937	0.511688	0.51023
sample3	ZT48	ZT48 (s3)	Vascular (c5)		61	CIPK21	3.04969	0.44061	0.002291	0.003755	0.296104	0.183717
sample3	ZT48	ZT48 (s3)	Vascular (c5)		62	MYBL2	-2.88303	-0.656796	0.003939	0.006353	0.374026	0.395003
sample3	ZT48	ZT48 (s3)	Vascular (c5)		63	HB-8	2.70506	0.769443	0.006829	0.01084	0.220779	0.134611
sample3	ZT48	ZT48 (s3)	Vascular (c5)		64	J8	2.66389	0.319443	0.007724	0.012069	0.464935	0.345466
sample3	ZT48	ZT48 (s3)	Vascular (c5)		65	ACA8	2.5484	0.260074	0.010822	0.016397	0.316883	0.21387
sample3	ZT48	ZT48 (s3)	Vascular (c5)		66	MYB3	-2.54959	-1.11343	0.010785	0.016397	0.283117	0.314883
sample3	ZT48	ZT48 (s3)	Vascular (c5)		67	AT5G27690	2.51267	0.374889	0.011982	0.017884	0.179221	0.094766
sample3	ZT48	ZT48 (s3)	Vascular (c5)		68	ELP	2.43399	1.08257	0.014934	0.021961	0.992208	0.831574
sample3	ZT48	ZT48 (s3)	Vascular (c5)		69	BGAL1	-2.35162	0.0292	0.018692	0.02709	0.961039	0.862589
sample3	ZT48	ZT48 (s3)	Vascular (c5)		70	DYL1	2.3299	0.589419	0.019812	0.028302	0.187013	0.110274
sample3	ZT48	ZT48 (s3)	Vascular (c5)		71	ERF7	2.26702	0.256385	0.023389	0.032942	0.633766	0.487185
sample3	ZT48	ZT48 (s3)	Vascular (c5)		72	HB-12	2.25412	0.234265	0.024189	0.033595	0.693506	0.536722
sample3	ZT48	ZT48 (s3)	Vascular (c5)		73	RD19	2.20217	-0.015521	0.027654	0.037882	0.74026	0.553952
sample3	ZT48	ZT48 (s3)	Vascular (c5)		74	AT3G51660	1.98213	0.348333	0.047465	0.064142	0.264935	0.194271
sample3	ZT48	ZT48 (s3)	Vascular (c5)		75	CYCT1;3	1.96434	0.188296	0.049491	0.065988	0.288312	0.207409
sample3	ZT48	ZT48 (s3)	Vascular (c5)		76	AT2G25730	1.74223	0.108782	0.081468	0.107194	0.449351	0.352789
sample3	ZT48	ZT48 (s3)	Vascular (c5)		77	AT2G37220	-1.71969	0.627026	0.085489	0.111024	0.997403	0.909326
sample3	ZT48	ZT48 (s3)	Vascular (c5)		78	CCA1	1.65891	0.668121	0.097133	0.122953	0.976623	0.83502
sample3	ZT48	ZT48 (s3)	Vascular (c5)		79	AT5G43440	-1.66379	-0.678797	0.096154	0.122953	0.192208	0.228085
sample3	ZT48	ZT48 (s3)	Vascular (c5)		80	SIGE	-1.57799	0.374735	0.114569	0.143211	0.898701	0.737239
sample3	ZT48	ZT48 (s3)	Vascular (c5)		81	CESA4	1.46239	0.610689	0.143635	0.177327	0.142857	0.097135
sample3	ZT48	ZT48 (s3)	Vascular (c5)		82	AMY3	-1.13656	-0.204999	0.255722	0.311857	0.485714	0.441525
sample3	ZT48	ZT48 (s3)	Vascular (c5)		83	FNR2	-1.08698	0.78929	0.277046	0.33379	0.98961	0.90308
sample3	ZT48	ZT48 (s3)	Vascular (c5)		84	AT3G45070	1.07078	0.276972	0.28427	0.338417	0.101299	0.066121
sample3	ZT48	ZT48 (s3)	Vascular (c5)		85	ELF3	0.946372	-0.033587	0.343959	0.404658	0.155844	0.119104
sample3	ZT48	ZT48 (s3)	Vascular (c5)		86	CAB1	-0.834188	0.525082	0.404175	0.469971	1	0.975447
sample3	ZT48	ZT48 (s3)	Vascular (c5)		87	AT2G23540	0.752001	0.263985	0.452051	0.519598	0.085714	0.061598
sample3	ZT48	ZT48 (s3)	Vascular (c5)		88	AT4G14270	-0.74146	-0.526631	0.458415	0.520926	0.21039	0.217747
sample3	ZT48	ZT48 (s3)	Vascular (c5)		89	PCC1	-0.727924	-0.040632	0.46666	0.524338	0.711688	0.603058
sample3	ZT48	ZT48 (s3)	Vascular (c5)		90	MEE14	0.706148	-0.098071	0.480096	0.52934	0.272727	0.227224
sample3	ZT48	ZT48 (s3)	Vascular (c5)		91	GI	-0.703572	-0.589408	0.481699	0.52934	0.116883	0.132027
sample3	ZT48	ZT48 (s3)	Vascular (c5)		92	AT3G54500	-0.59296	0.400957	0.553208	0.601313	0.948052	0.814129
sample3	ZT48	ZT48 (s3)	Vascular (c5)		93	WRKY6	0.559493	-0.32719	0.575825	0.619167	0.067532	0.04846
sample3	ZT48	ZT48 (s3)	Vascular (c5)		94	NYC1	0.488248	0.509922	0.625374	0.665292	0.953247	0.810683
sample3	ZT48	ZT48 (s3)	Vascular (c5)		95	HRS1	0.446907	0.345766	0.654942	0.689413	0.036364	0.022399
sample3	ZT48	ZT48 (s3)	Vascular (c5)		96	AT1G52200	-0.361888	-0.741638	0.717435	0.747329	0.072727	0.080767
sample3	ZT48	ZT48 (s3)	Vascular (c5)		97	LCL1	-0.292653	0.074224	0.769788	0.793595	0.851948	0.740254
sample3	ZT48	ZT48 (s3)	Vascular (c5)		98	OSM34	0.266767	-0.195111	0.789649	0.805764	0.05974	0.050398
sample3	ZT48	ZT48 (s3)	Vascular (c5)		99	AT2G33830	-0.038308	-0.360461	0.969442	0.969442	0.090909	0.089382
sample3	ZT48	ZT48 (s3)	Vascular (c5)		100	HCF107	-0.039806	0.163789	0.968248	0.969442	0.8	0.660564
sample3	ZT48	ZT48 (s3)	Vascular (c6)	1	1	NAKR1	17.6109	9.98622	0	0	1	0.085534
sample3	ZT48	ZT48 (s3)	Vascular (c6)	2	2	AT5G27690	17.5576	8.98442	0	0	1	0.081877
sample3	ZT48	ZT48 (s3)	Vascular (c6)	3	3	CCH	17.3835	7.962	0	0	1	0.415075
sample3	ZT48	ZT48 (s3)	Vascular (c6)	4	4	AT1G54410	17.2964	6.5773	0	0	1	0.637546
sample3	ZT48	ZT48 (s3)	Vascular (c6)	5	5	CYP83B1	17.2682	9.08034	0	0	0.990566	0.228972
sample3	ZT48	ZT48 (s3)	Vascular (c6)	6	6	ROC3	17.1762	4.90243	0	0	1	0.826696
sample3	ZT48	ZT48 (s3)	Vascular (c6)	7	7	WRKY20	16.7289	4.84537	0	0	1	0.473182
sample3	ZT48	ZT48 (s3)	Vascular (c6)	8	8	CUE1	16.6446	4.53883	0	0	1	0.652377
sample3	ZT48	ZT48 (s3)	Vascular (c6)	9	9	GPX6	16.1076	4.71282	0	0	1	0.704185
sample3	ZT48	ZT48 (s3)	Vascular (c6)	10	10	HA1	15.8031	2.86096	0	0	1	0.915685
sample3	ZT48	ZT48 (s3)	Vascular (c6)		11	AT1G76580	15.673	5.27793	0	0	0.962264	0.159285
sample3	ZT48	ZT48 (s3)	Vascular (c6)		12	FQR1	15.5899	4.81902	0	0	1	0.453881
sample3	ZT48	ZT48 (s3)	Vascular (c6)		13	PORB	15.4366	3.07494	0	0	1	0.788907
sample3	ZT48	ZT48 (s3)	Vascular (c6)		14	TOC1	14.9186	4.81759	0	0	0.962264	0.213531
sample3	ZT48	ZT48 (s3)	Vascular (c6)		15	ACA8	14.8315	5.24204	0	0	0.962264	0.205811
sample3	ZT48	ZT48 (s3)	Vascular (c6)		16	TPL	14.7233	2.63179	0	0	0.990566	0.790329
sample3	ZT48	ZT48 (s3)	Vascular (c6)		17	AT2G30600	14.6286	4.5631	0	0	0.933962	0.223893
sample3	ZT48	ZT48 (s3)	Vascular (c6)		18	J8	14.1644	4.01027	0	0	0.943396	0.341934
sample3	ZT48	ZT48 (s3)	Vascular (c6)		19	RBCS2B	-14.0645	-1.93811	0	0	0.990566	0.971556
sample3	ZT48	ZT48 (s3)	Vascular (c6)		20	AT5G63550	13.9808	4.80136	0	0	0.915094	0.179602
sample3	ZT48	ZT48 (s3)	Vascular (c6)		21	ERF7	13.5843	3.30303	0	0	0.981132	0.488013
sample3	ZT48	ZT48 (s3)	Vascular (c6)		22	CIPK21	13.4857	4.51419	0	0	0.877358	0.17757
sample3	ZT48	ZT48 (s3)	Vascular (c6)		23	ALDH5F1	13.4099	3.85003	0	0	0.95283	0.285047
sample3	ZT48	ZT48 (s3)	Vascular (c6)		24	AT2G43150	13.4092	5.32909	0	0	0.849057	0.103616
sample3	ZT48	ZT48 (s3)	Vascular (c6)		25	PCL1	13.0459	3.82231	0	0	0.896226	0.224705
sample3	ZT48	ZT48 (s3)	Vascular (c6)		26	MEE14	12.9723	3.86746	0	0	0.886792	0.216579
sample3	ZT48	ZT48 (s3)	Vascular (c6)		27	LHCA2	-12.6927	-1.22794	0	0	1	0.966071
sample3	ZT48	ZT48 (s3)	Vascular (c6)		28	CYCT1;3	12.6485	3.87467	0	0	0.867925	0.199512
sample3	ZT48	ZT48 (s3)	Vascular (c6)		29	AT4G14270	12.4715	3.83483	0	0	0.896226	0.20256
sample3	ZT48	ZT48 (s3)	Vascular (c6)		30	MAM1	12.2451	6.05795	0	0	0.783019	0.186103
sample3	ZT48	ZT48 (s3)	Vascular (c6)		31	HMGB2	12.2133	3.03433	0	0	0.962264	0.50061
sample3	ZT48	ZT48 (s3)	Vascular (c6)		32	BGAL1	12.0128	2.14021	0	0	1	0.86733
sample3	ZT48	ZT48 (s3)	Vascular (c6)		33	AT5G43440	11.9838	3.42164	0	0	0.867925	0.211499
sample3	ZT48	ZT48 (s3)	Vascular (c6)		34	PBL1	11.8379	3.59179	0	0	0.830189	0.200935
sample3	ZT48	ZT48 (s3)	Vascular (c6)		35	RD19	11.7335	4.01464	0	0	0.990566	0.559122
sample3	ZT48	ZT48 (s3)	Vascular (c6)		36	AT1G49010	11.6582	2.38071	0	0	0.95283	0.611743
sample3	ZT48	ZT48 (s3)	Vascular (c6)		37	RBCS1B	-11.6546	-1.15476	0	0	0.981132	0.938033
sample3	ZT48	ZT48 (s3)	Vascular (c6)		38	BT2	11.5798	3.65035	0	0	0.830189	0.195246
sample3	ZT48	ZT48 (s3)	Vascular (c6)		39	CAB1	-11.4895	-0.749798	0	0	0.990566	0.977042
sample3	ZT48	ZT48 (s3)	Vascular (c6)		40	BGLU44	11.4103	3.23874	0	0	0.867925	0.336855
sample3	ZT48	ZT48 (s3)	Vascular (c6)		41	ELF3	11.2621	3.56247	0	0	0.764151	0.108086
sample3	ZT48	ZT48 (s3)	Vascular (c6)		42	AT2G37220	-11.1389	-0.588552	0	0	0.990566	0.914466
sample3	ZT48	ZT48 (s3)	Vascular (c6)		43	RVE2	11.0843	3.27839	0	0	0.867925	0.304348
sample3	ZT48	ZT48 (s3)	Vascular (c6)		44	RVE8	11.0788	2.11625	0	0	0.981132	0.740959
sample3	ZT48	ZT48 (s3)	Vascular (c6)		45	HB-8	11.0335	4.5677	0	0	0.735849	0.128403
sample3	ZT48	ZT48 (s3)	Vascular (c6)		46	DYL1	10.8745	3.80397	0	0	0.726415	0.103007
sample3	ZT48	ZT48 (s3)	Vascular (c6)		47	BT4	10.5346	2.51568	0	0	0.915094	0.506705
sample3	ZT48	ZT48 (s3)	Vascular (c6)		48	HBI1	10.4518	2.66267	0	0	0.990566	0.643031
sample3	ZT48	ZT48 (s3)	Vascular (c6)		49	GC1	10.4269	2.36056	0	0	0.924528	0.483746
sample3	ZT48	ZT48 (s3)	Vascular (c6)		50	ABA1	-10.358	-0.617027	0	0	0.971698	0.876067
sample3	ZT48	ZT48 (s3)	Vascular (c6)		51	PIFI	-10.3528	-1.66189	0	0	0.924528	0.805364
sample3	ZT48	ZT48 (s3)	Vascular (c6)		52	GI	10.2272	3.44756	0	0	0.698113	0.118651
sample3	ZT48	ZT48 (s3)	Vascular (c6)		53	PEN2	-10.0778	-3.65355	0	0	0.415094	0.712312
sample3	ZT48	ZT48 (s3)	Vascular (c6)		54	ELP	-9.42568	-0.889741	0	0	0.981132	0.840918
sample3	ZT48	ZT48 (s3)	Vascular (c6)		55	FNR2	-9.36021	-0.175528	0	0	1	0.907761
sample3	ZT48	ZT48 (s3)	Vascular (c6)		56	MUM2	-9.09369	-4.21877	0	0	0.150943	0.610931
sample3	ZT48	ZT48 (s3)	Vascular (c6)		57	PP2-A13	8.88485	2.38435	0	0	0.764151	0.234864
sample3	ZT48	ZT48 (s3)	Vascular (c6)		58	AT2G33830	8.80502	3.23036	0	0	0.59434	0.078627
sample3	ZT48	ZT48 (s3)	Vascular (c6)		59	LCL1	8.78155	1.6476	0	0	0.962264	0.74421
sample3	ZT48	ZT48 (s3)	Vascular (c6)		60	TGG2	8.31242	3.24995	0	0	0.688679	0.239943
sample3	ZT48	ZT48 (s3)	Vascular (c6)		61	AT2G25730	8.20053	2.02334	0	0	0.839623	0.349858
sample3	ZT48	ZT48 (s3)	Vascular (c6)		62	PCC1	-7.6497	-2.65584	0	0	0.386792	0.616213
sample3	ZT48	ZT48 (s3)	Vascular (c6)		63	AT2G23540	7.29249	3.1232	0	0	0.481132	0.054449
sample3	ZT48	ZT48 (s3)	Vascular (c6)		64	THIC	7.25276	1.3595	0	0	0.990566	0.815522
sample3	ZT48	ZT48 (s3)	Vascular (c6)		65	PWD	6.98796	1.51655	0	0	0.95283	0.670866
sample3	ZT48	ZT48 (s3)	Vascular (c6)		66	TEM1	6.76019	1.79002	0	0	0.698113	0.301503
sample3	ZT48	ZT48 (s3)	Vascular (c6)		67	FMA	6.6484	2.01885	0	0	0.54717	0.140593
sample3	ZT48	ZT48 (s3)	Vascular (c6)		68	MT2A	6.49461	1.22843	0	0	0.943396	0.839496
sample3	ZT48	ZT48 (s3)	Vascular (c6)		69	ARF1	6.38337	1.50913	0	0	0.830189	0.485372
sample3	ZT48	ZT48 (s3)	Vascular (c6)		70	PIF4	-6.3153	-1.64841	0	0	0.575472	0.631044
sample3	ZT48	ZT48 (s3)	Vascular (c6)		71	RVE1	5.92941	1.27584	0	0	0.95283	0.741162
sample3	ZT48	ZT48 (s3)	Vascular (c6)		72	LHY	-5.919	-0.303402	0	0	0.971698	0.838683
sample3	ZT48	ZT48 (s3)	Vascular (c6)		73	PIP2A	-5.85796	-0.330168	0	0	0.990566	0.95002
sample3	ZT48	ZT48 (s3)	Vascular (c6)		74	HCF107	5.82489	1.24649	0	0	0.924528	0.665786
sample3	ZT48	ZT48 (s3)	Vascular (c6)		75	AT5G06980	-5.77218	-0.375239	0	0	0.933962	0.78972
sample3	ZT48	ZT48 (s3)	Vascular (c6)		76	MYB3	5.29655	0.999936	0	0	0.716981	0.303738
sample3	ZT48	ZT48 (s3)	Vascular (c6)		77	XCP2	5.091	2.90652	0	0	0.367925	0.078017
sample3	ZT48	ZT48 (s3)	Vascular (c6)		78	RD22	-4.95895	-4.70032	1e-06	1e-06	0.198113	0.402885
sample3	ZT48	ZT48 (s3)	Vascular (c6)		79	AMY3	4.90042	1.2308	1e-06	1e-06	0.773585	0.43783
sample3	ZT48	ZT48 (s3)	Vascular (c6)		80	OSM34	4.86921	2.53747	1e-06	1e-06	0.330189	0.045104
sample3	ZT48	ZT48 (s3)	Vascular (c6)		81	AT3G51660	4.6926	1.44518	3e-06	3e-06	0.490566	0.193417
sample3	ZT48	ZT48 (s3)	Vascular (c6)		82	FBW2	4.69148	1.19912	3e-06	3e-06	0.924528	0.607477
sample3	ZT48	ZT48 (s3)	Vascular (c6)		83	THI1	-4.68134	0.207265	3e-06	3e-06	0.990566	0.966477
sample3	ZT48	ZT48 (s3)	Vascular (c6)		84	NYC1	4.63762	1.0527	4e-06	4e-06	0.990566	0.81796
sample3	ZT48	ZT48 (s3)	Vascular (c6)		85	AT3G45070	4.53638	2.23475	6e-06	7e-06	0.330189	0.063186
sample3	ZT48	ZT48 (s3)	Vascular (c6)		86	AT3G26450	-4.24352	-3.78667	2.2e-05	2.6e-05	0.330189	0.440471
sample3	ZT48	ZT48 (s3)	Vascular (c6)		87	CESA4	4.0053	1.97062	6.2e-05	7.1e-05	0.330189	0.095693
sample3	ZT48	ZT48 (s3)	Vascular (c6)		88	MYBL2	-3.76312	-1.85676	0.000168	0.000191	0.254717	0.396384
sample3	ZT48	ZT48 (s3)	Vascular (c6)		89	SIGE	-3.70276	0.017747	0.000213	0.00024	0.933962	0.745632
sample3	ZT48	ZT48 (s3)	Vascular (c6)		90	TGG1	3.56754	0.972405	0.00036	0.0004	0.698113	0.477245
sample3	ZT48	ZT48 (s3)	Vascular (c6)		91	AT3G54500	3.23329	0.95406	0.001224	0.001345	0.981132	0.821008
sample3	ZT48	ZT48 (s3)	Vascular (c6)		92	AT1G52200	3.08755	1.25437	0.002018	0.002194	0.264151	0.076189
sample3	ZT48	ZT48 (s3)	Vascular (c6)		93	PRR7	3.06385	0.870158	0.002185	0.00235	0.783019	0.477245
sample3	ZT48	ZT48 (s3)	Vascular (c6)		94	J11	2.88954	0.81589	0.003858	0.004104	0.839623	0.527022
sample3	ZT48	ZT48 (s3)	Vascular (c6)		95	RAV1	-2.64148	-1.34608	0.008254	0.008689	0.283019	0.362861
sample3	ZT48	ZT48 (s3)	Vascular (c6)		96	HRS1	2.42673	2.40712	0.015236	0.015871	0.160377	0.02052
sample3	ZT48	ZT48 (s3)	Vascular (c6)		97	HB-12	2.23149	0.498973	0.025649	0.026442	0.830189	0.542666
sample3	ZT48	ZT48 (s3)	Vascular (c6)		98	WRKY6	1.06081	-0.048757	0.288776	0.294669	0.113208	0.048557
sample3	ZT48	ZT48 (s3)	Vascular (c6)		99	AT1G70000	-0.137927	0.205549	0.890298	0.899291	0.773585	0.569078
sample3	ZT48	ZT48 (s3)	Vascular (c6)		100	CCA1	0.10692	0.601864	0.914853	0.914853	0.981132	0.84295
sample2r	ZT60	ZT60 (s2r)	Epidermis (c2)	1	1	AT3G26450	71.7533	6.44634	0	0	0.996013	0.519293
sample2r	ZT60	ZT60 (s2r)	Epidermis (c2)	2	2	RD22	70.848	6.80283	0	0	0.994418	0.431083
sample2r	ZT60	ZT60 (s2r)	Epidermis (c2)	3	3	PEN2	70.5095	4.12528	0	0	0.986443	0.754518
sample2r	ZT60	ZT60 (s2r)	Epidermis (c2)	4	4	AT2G33830	69.0242	4.92604	0	0	0.997209	0.791247
sample2r	ZT60	ZT60 (s2r)	Epidermis (c2)	5	5	HBI1	66.5457	3.42011	0	0	0.96571	0.75403
sample2r	ZT60	ZT60 (s2r)	Epidermis (c2)	6	6	RD19	64.0565	2.75488	0	0	0.997209	0.915698
sample2r	ZT60	ZT60 (s2r)	Epidermis (c2)	7	7	AT1G54410	63.878	2.85674	0	0	0.996013	0.934551
sample2r	ZT60	ZT60 (s2r)	Epidermis (c2)	8	8	MUM2	63.2605	4.32049	0	0	0.917065	0.465566
sample2r	ZT60	ZT60 (s2r)	Epidermis (c2)	9	9	BGAL1	62.9347	2.1786	0	0	0.988038	0.894403
sample2r	ZT60	ZT60 (s2r)	Epidermis (c2)	10	10	PIP2A	59.7768	2.49789	0	0	0.975279	0.853473
sample2r	ZT60	ZT60 (s2r)	Epidermis (c2)		11	DYL1	58.179	3.16836	0	0	0.922648	0.688971
sample2r	ZT60	ZT60 (s2r)	Epidermis (c2)		12	AT4G14270	54.2555	2.63173	0	0	0.89992	0.691609
sample2r	ZT60	ZT60 (s2r)	Epidermis (c2)		13	MEE14	52.872	1.94042	0	0	0.974083	0.845072
sample2r	ZT60	ZT60 (s2r)	Epidermis (c2)		14	PCL1	52.8436	2.7473	0	0	0.897528	0.665918
sample2r	ZT60	ZT60 (s2r)	Epidermis (c2)		15	PIF4	51.7688	4.30299	0	0	0.786284	0.272834
sample2r	ZT60	ZT60 (s2r)	Epidermis (c2)		16	FQR1	50.7696	2.81241	0	0	0.867225	0.594217
sample2r	ZT60	ZT60 (s2r)	Epidermis (c2)		17	ROC3	49.3643	1.31989	0	0	0.982057	0.914819
sample2r	ZT60	ZT60 (s2r)	Epidermis (c2)		18	HMGB2	46.7629	2.03353	0	0	0.869617	0.716616
sample2r	ZT60	ZT60 (s2r)	Epidermis (c2)		19	RAV1	45.5898	3.72949	0	0	0.704147	0.248999
sample2r	ZT60	ZT60 (s2r)	Epidermis (c2)		20	AT2G25730	44.8017	1.99368	0	0	0.84689	0.685455
sample2r	ZT60	ZT60 (s2r)	Epidermis (c2)		21	MYB3	44.1402	3.56382	0	0	0.714514	0.258963
sample2r	ZT60	ZT60 (s2r)	Epidermis (c2)		22	GPX6	41.1281	1.39306	0	0	0.943381	0.856306
sample2r	ZT60	ZT60 (s2r)	Epidermis (c2)		23	BT2	-45.864	-2.3504	0	0	0.727273	0.865097
sample2r	ZT60	ZT60 (s2r)	Epidermis (c2)		24	BGLU44	-46.982	-3.11018	0	0	0.473285	0.791736
sample2r	ZT60	ZT60 (s2r)	Epidermis (c2)		25	NYC1	-48.721	-1.17801	0	0	0.908293	0.88102
sample2r	ZT60	ZT60 (s2r)	Epidermis (c2)		26	PIFI	-49.3525	-2.1496	0	0	0.800239	0.846146
sample2r	ZT60	ZT60 (s2r)	Epidermis (c2)		27	CAB1	-53.8426	-0.830314	0	0	0.986443	0.961024
sample2r	ZT60	ZT60 (s2r)	Epidermis (c2)		28	FNR2	-54.1665	-1.46002	0	0	0.970893	0.925369
sample2r	ZT60	ZT60 (s2r)	Epidermis (c2)		29	ELP	-54.3644	-3.07511	0	0	0.767943	0.860897
sample2r	ZT60	ZT60 (s2r)	Epidermis (c2)		30	RBCS2B	-56.5099	-1.75365	0	0	0.985247	0.960145
sample2r	ZT60	ZT60 (s2r)	Epidermis (c2)		31	AT2G37220	-57.4606	-1.21309	0	0	0.968102	0.928983
sample2r	ZT60	ZT60 (s2r)	Epidermis (c2)		32	RBCS1B	-57.9746	-2.38537	0	0	0.929027	0.926541
sample2r	ZT60	ZT60 (s2r)	Epidermis (c2)		33	LHCA2	-60.375	-1.45363	0	0	0.97488	0.942561
sample2r	ZT60	ZT60 (s2r)	Epidermis (c2)		34	GI	37.2826	2.8346	0	0	0.67185	0.318453
sample2r	ZT60	ZT60 (s2r)	Epidermis (c2)		35	CUE1	37.1644	1.60309	0	0	0.804625	0.687995
sample2r	ZT60	ZT60 (s2r)	Epidermis (c2)		36	RVE2	-35.5699	-1.99787	0	0	0.577751	0.792517
sample2r	ZT60	ZT60 (s2r)	Epidermis (c2)		37	TOC1	34.1495	1.15974	0	0	0.911483	0.825828
sample2r	ZT60	ZT60 (s2r)	Epidermis (c2)		38	AT5G43440	33.9302	1.8733	0	0	0.746411	0.566572
sample2r	ZT60	ZT60 (s2r)	Epidermis (c2)		39	FBW2	33.2764	1.57474	0	0	0.772727	0.637882
sample2r	ZT60	ZT60 (s2r)	Epidermis (c2)		40	AT2G30600	33.1149	1.71229	0	0	0.785486	0.634659
sample2r	ZT60	ZT60 (s2r)	Epidermis (c2)		41	TGG1	32.6658	2.09048	0	0	0.854864	0.70548
sample2r	ZT60	ZT60 (s2r)	Epidermis (c2)		42	ACA8	32.4645	1.23808	0	0	0.841707	0.752369
sample2r	ZT60	ZT60 (s2r)	Epidermis (c2)		43	PORB	-32.3205	-0.457367	0	0	0.939394	0.900264
sample2r	ZT60	ZT60 (s2r)	Epidermis (c2)		44	ERF7	32.2977	1.96945	0	0	0.698963	0.480121
sample2r	ZT60	ZT60 (s2r)	Epidermis (c2)		45	PWD	-32.0216	-0.796805	0	0	0.827352	0.839211
sample2r	ZT60	ZT60 (s2r)	Epidermis (c2)		46	PBL1	29.6495	1.39494	0	0	0.73126	0.609554
sample2r	ZT60	ZT60 (s2r)	Epidermis (c2)		47	J11	29.5345	2.396	0	0	0.612839	0.36202
sample2r	ZT60	ZT60 (s2r)	Epidermis (c2)		48	ARF1	28.3115	1.70532	0	0	0.652313	0.477191
sample2r	ZT60	ZT60 (s2r)	Epidermis (c2)		49	HCF107	27.9011	2.02134	0	0	0.5937	0.353912
sample2r	ZT60	ZT60 (s2r)	Epidermis (c2)		50	HA1	27.7009	0.786634	0	0	0.987241	0.927322
sample2r	ZT60	ZT60 (s2r)	Epidermis (c2)		51	BT4	-27.4828	-1.38887	0	0	0.607656	0.768975
sample2r	ZT60	ZT60 (s2r)	Epidermis (c2)		52	HB-8	26.876	2.82602	0	0	0.458134	0.136661
sample2r	ZT60	ZT60 (s2r)	Epidermis (c2)		53	J8	25.2233	1.30654	0	0	0.707337	0.596464
sample2r	ZT60	ZT60 (s2r)	Epidermis (c2)		54	AT1G49010	-24.4293	-1.54436	0	0	0.413876	0.666211
sample2r	ZT60	ZT60 (s2r)	Epidermis (c2)		55	PRR7	22.8025	1.78269	0	0	0.551037	0.340627
sample2r	ZT60	ZT60 (s2r)	Epidermis (c2)		56	HB-12	22.7436	2.10382	0	0	0.4689	0.238156
sample2r	ZT60	ZT60 (s2r)	Epidermis (c2)		57	WRKY20	22.3001	1.23684	0	0	0.647927	0.532285
sample2r	ZT60	ZT60 (s2r)	Epidermis (c2)		58	CYCT1;3	20.9988	1.18151	0	0	0.677033	0.564032
sample2r	ZT60	ZT60 (s2r)	Epidermis (c2)		59	ABA1	-20.1127	-1.01328	0	0	0.628389	0.765263
sample2r	ZT60	ZT60 (s2r)	Epidermis (c2)		60	ALDH5F1	19.0233	0.600212	0	0	0.838517	0.795546
sample2r	ZT60	ZT60 (s2r)	Epidermis (c2)		61	AT3G51660	17.7444	1.27062	0	0	0.55303	0.449937
sample2r	ZT60	ZT60 (s2r)	Epidermis (c2)		62	LCL1	17.1483	0.778514	0	0	0.672249	0.633779
sample2r	ZT60	ZT60 (s2r)	Epidermis (c2)		63	AT1G52200	16.7624	2.25546	0	0	0.327352	0.131875
sample2r	ZT60	ZT60 (s2r)	Epidermis (c2)		64	CESA4	16.4963	2.15629	0	0	0.323365	0.130409
sample2r	ZT60	ZT60 (s2r)	Epidermis (c2)		65	TPL	16.3046	0.551168	0	0	0.778708	0.758718
sample2r	ZT60	ZT60 (s2r)	Epidermis (c2)		66	AT5G63550	16.1379	1.50445	0	0	0.455343	0.290222
sample2r	ZT60	ZT60 (s2r)	Epidermis (c2)		67	PCC1	15.3855	1.84378	0	0	0.363238	0.200352
sample2r	ZT60	ZT60 (s2r)	Epidermis (c2)		68	XCP2	14.6286	2.1649	0	0	0.301834	0.133926
sample2r	ZT60	ZT60 (s2r)	Epidermis (c2)		69	FMA	13.8615	0.751915	0	0	0.452951	0.270099
sample2r	ZT60	ZT60 (s2r)	Epidermis (c2)		70	AT3G54500	12.9541	1.23896	0	0	0.392743	0.2616
sample2r	ZT60	ZT60 (s2r)	Epidermis (c2)		71	THI1	-12.9413	-0.182065	0	0	0.994817	0.972941
sample2r	ZT60	ZT60 (s2r)	Epidermis (c2)		72	AT1G70000	-12.5572	-0.975093	0	0	0.222887	0.393377
sample2r	ZT60	ZT60 (s2r)	Epidermis (c2)		73	MYBL2	12.1536	0.939829	0	0	0.503987	0.44808
sample2r	ZT60	ZT60 (s2r)	Epidermis (c2)		74	ELF3	11.5992	0.687723	0	0	0.543062	0.50884
sample2r	ZT60	ZT60 (s2r)	Epidermis (c2)		75	GC1	10.6958	0.6713	0	0	0.530702	0.502003
sample2r	ZT60	ZT60 (s2r)	Epidermis (c2)		76	AT5G06980	10.5133	1.16391	0	0	0.294657	0.169972
sample2r	ZT60	ZT60 (s2r)	Epidermis (c2)		77	AMY3	10.3714	0.415938	0	0	0.773923	0.728143
sample2r	ZT60	ZT60 (s2r)	Epidermis (c2)		78	TEM1	9.59575	0.896694	0	0	0.421451	0.370226
sample2r	ZT60	ZT60 (s2r)	Epidermis (c2)		79	THIC	-8.67863	0.369392	0	0	0.976475	0.903976
sample2r	ZT60	ZT60 (s2r)	Epidermis (c2)		80	CIPK21	8.2299	0.404438	0	0	0.641148	0.628895
sample2r	ZT60	ZT60 (s2r)	Epidermis (c2)		81	MT2A	7.39739	0.383693	0	0	0.951754	0.899971
sample2r	ZT60	ZT60 (s2r)	Epidermis (c2)		82	AT1G76580	6.82814	0.64064	0	0	0.377592	0.332715
sample2r	ZT60	ZT60 (s2r)	Epidermis (c2)		83	TGG2	-5.93493	-0.706082	0	0	0.375199	0.451206
sample2r	ZT60	ZT60 (s2r)	Epidermis (c2)		84	RVE8	4.01848	0.686394	5.9e-05	7e-05	0.179825	0.132851
sample2r	ZT60	ZT60 (s2r)	Epidermis (c2)		85	AT3G45070	3.97904	0.949006	6.9e-05	8.1e-05	0.160686	0.11771
sample2r	ZT60	ZT60 (s2r)	Epidermis (c2)		86	AT2G23540	3.87391	0.909001	0.000107	0.000125	0.148724	0.103839
sample2r	ZT60	ZT60 (s2r)	Epidermis (c2)		87	OSM34	3.54566	1.01042	0.000392	0.00045	0.129187	0.087526
sample2r	ZT60	ZT60 (s2r)	Epidermis (c2)		88	SIGE	-2.99122	-0.218037	0.002779	0.003158	0.165869	0.213246
sample2r	ZT60	ZT60 (s2r)	Epidermis (c2)		89	LHY	2.43328	0.503011	0.014963	0.016812	0.114434	0.083911
sample2r	ZT60	ZT60 (s2r)	Epidermis (c2)		90	CCH	-2.15652	-0.328262	0.031043	0.034492	0.373604	0.418482
sample2r	ZT60	ZT60 (s2r)	Epidermis (c2)		91	AT2G43150	-1.74229	-0.42406	0.081458	0.089514	0.070574	0.093094
sample2r	ZT60	ZT60 (s2r)	Epidermis (c2)		92	NAKR1	1.61684	0.07124	0.105913	0.115123	0.167863	0.148969
sample2r	ZT60	ZT60 (s2r)	Epidermis (c2)		93	AT5G27690	1.36903	0.157547	0.17099	0.18386	0.151914	0.136368
sample2r	ZT60	ZT60 (s2r)	Epidermis (c2)		94	RVE1	-1.34319	-0.15002	0.179209	0.190648	0.17823	0.200254
sample2r	ZT60	ZT60 (s2r)	Epidermis (c2)		95	HRS1	1.3221	0.697646	0.186134	0.195931	0.066188	0.050308
sample2r	ZT60	ZT60 (s2r)	Epidermis (c2)		96	PP2-A13	0.753804	0.186258	0.450967	0.469757	0.30622	0.326658
sample2r	ZT60	ZT60 (s2r)	Epidermis (c2)		97	CCA1	-0.451111	-0.036083	0.651909	0.672072	0.082935	0.090065
sample2r	ZT60	ZT60 (s2r)	Epidermis (c2)		98	MAM1	-0.407766	-0.305246	0.683446	0.697394	0.13756	0.142718
sample2r	ZT60	ZT60 (s2r)	Epidermis (c2)		99	WRKY6	0.173643	-0.55414	0.862146	0.870855	0.121212	0.112338
sample2r	ZT60	ZT60 (s2r)	Epidermis (c2)		100	CYP83B1	0.02011	0.445238	0.983955	0.983955	0.29386	0.321383
sample2r	ZT60	ZT60 (s2r)	Guard Cell (c1)	1	1	FMA	51.4395	9.17219	0	0	0.996939	0.248534
sample2r	ZT60	ZT60 (s2r)	Guard Cell (c1)	2	2	TGG1	49.8251	7.6882	0	0	0.988776	0.713727
sample2r	ZT60	ZT60 (s2r)	Guard Cell (c1)	3	3	HA1	44.2455	2.07397	0	0	0.99898	0.934127
sample2r	ZT60	ZT60 (s2r)	Guard Cell (c1)	4	4	TGG2	43.6567	5.41908	0	0	0.930612	0.39507
sample2r	ZT60	ZT60 (s2r)	Guard Cell (c1)	5	5	WRKY6	41.9467	7.94189	0	0	0.819388	0.055334
sample2r	ZT60	ZT60 (s2r)	Guard Cell (c1)		6	ELP	-37.7365	-4.42636	0	0	0.491837	0.871823
sample2r	ZT60	ZT60 (s2r)	Guard Cell (c1)		7	FNR2	-39.1838	-2.25994	0	0	0.929592	0.934722
sample2r	ZT60	ZT60 (s2r)	Guard Cell (c1)		8	RBCS2B	-41.2885	-2.36824	0	0	0.980612	0.963791
sample2r	ZT60	ZT60 (s2r)	Guard Cell (c1)		9	THI1	-41.4411	-1.40152	0	0	0.985714	0.976541
sample2r	ZT60	ZT60 (s2r)	Guard Cell (c1)		10	CAB1	-43.0177	-1.79073	0	0	0.981633	0.964726
sample2r	ZT60	ZT60 (s2r)	Guard Cell (c1)	6	11	GPX6	36.4792	2.04735	0	0	0.964286	0.865873
sample2r	ZT60	ZT60 (s2r)	Guard Cell (c1)		12	RBCS1B	-36.1972	-2.39695	0	0	0.919388	0.927667
sample2r	ZT60	ZT60 (s2r)	Guard Cell (c1)	7	13	RD19	35.0465	2.21025	0	0	0.990816	0.926817
sample2r	ZT60	ZT60 (s2r)	Guard Cell (c1)		14	PIFI	-34.822	-3.40678	0	0	0.54898	0.861113
sample2r	ZT60	ZT60 (s2r)	Guard Cell (c1)		15	BGAL1	-33.4437	-2.16896	0	0	0.791837	0.922907
sample2r	ZT60	ZT60 (s2r)	Guard Cell (c1)		16	LHCA2	-33.2155	-1.18112	0	0	0.97551	0.946706
sample2r	ZT60	ZT60 (s2r)	Guard Cell (c1)		17	THIC	-30.7938	-1.01217	0	0	0.921429	0.917977
sample2r	ZT60	ZT60 (s2r)	Guard Cell (c1)		18	NYC1	-30.2821	-1.6096	0	0	0.829592	0.891118
sample2r	ZT60	ZT60 (s2r)	Guard Cell (c1)		19	AT2G37220	-30.1314	-0.931035	0	0	0.963265	0.934467
sample2r	ZT60	ZT60 (s2r)	Guard Cell (c1)		20	AMY3	-30.034	-3.39676	0	0	0.236735	0.778836
sample2r	ZT60	ZT60 (s2r)	Guard Cell (c1)	8	21	AT1G54410	28.9405	2.06941	0	0	0.997959	0.942371
sample2r	ZT60	ZT60 (s2r)	Guard Cell (c1)		22	BGLU44	-25.0375	-2.58176	0	0	0.418367	0.754951
sample2r	ZT60	ZT60 (s2r)	Guard Cell (c1)	9	23	TPL	22.6444	1.36319	0	0	0.80102	0.759456
sample2r	ZT60	ZT60 (s2r)	Guard Cell (c1)		24	MEE14	-22.6348	-1.80328	0	0	0.683673	0.886018
sample2r	ZT60	ZT60 (s2r)	Guard Cell (c1)		25	PORB	-21.9315	-0.91839	0	0	0.9	0.908627
sample2r	ZT60	ZT60 (s2r)	Guard Cell (c1)		26	PWD	-21.6675	-1.56292	0	0	0.670408	0.850744
sample2r	ZT60	ZT60 (s2r)	Guard Cell (c1)	10	27	ERF7	21.3702	2.05767	0	0	0.670408	0.510922
sample2r	ZT60	ZT60 (s2r)	Guard Cell (c1)		28	AT5G06980	21.2756	3.72166	0	0	0.505102	0.168636
sample2r	ZT60	ZT60 (s2r)	Guard Cell (c1)		29	ACA8	19.9074	1.11888	0	0	0.779592	0.769146
sample2r	ZT60	ZT60 (s2r)	Guard Cell (c1)		30	MT2A	-19.3521	-0.563677	0	0	0.926531	0.908797
sample2r	ZT60	ZT60 (s2r)	Guard Cell (c1)		31	LCL1	18.9486	1.42225	0	0	0.684694	0.637739
sample2r	ZT60	ZT60 (s2r)	Guard Cell (c1)		32	PBL1	-18.3965	-2.07765	0	0	0.24898	0.665533
sample2r	ZT60	ZT60 (s2r)	Guard Cell (c1)		33	PCL1	18.0075	1.27695	0	0	0.763265	0.707182
sample2r	ZT60	ZT60 (s2r)	Guard Cell (c1)		34	AT3G26450	16.5887	2.50119	0	0	0.904082	0.588865
sample2r	ZT60	ZT60 (s2r)	Guard Cell (c1)		35	AT3G54500	16.3819	2.59758	0	0	0.480612	0.271313
sample2r	ZT60	ZT60 (s2r)	Guard Cell (c1)		36	RVE1	15.396	3.06539	0	0	0.408163	0.178241
sample2r	ZT60	ZT60 (s2r)	Guard Cell (c1)		37	CYCT1;3	15.1698	1.24689	0	0	0.630612	0.582575
sample2r	ZT60	ZT60 (s2r)	Guard Cell (c1)		38	GC1	14.5585	1.67077	0	0	0.559184	0.503357
sample2r	ZT60	ZT60 (s2r)	Guard Cell (c1)		39	AT1G76580	14.2939	2.02267	0	0	0.47449	0.330472
sample2r	ZT60	ZT60 (s2r)	Guard Cell (c1)		40	CIPK21	-13.6991	-1.53364	0	0	0.319388	0.657289
sample2r	ZT60	ZT60 (s2r)	Guard Cell (c1)		41	MYB3	13.025	1.6807	0	0	0.5	0.335997
sample2r	ZT60	ZT60 (s2r)	Guard Cell (c1)		42	AT1G49010	-12.6547	-1.43145	0	0	0.321429	0.641139
sample2r	ZT60	ZT60 (s2r)	Guard Cell (c1)		43	AT2G33830	12.5295	1.55255	0	0	0.936735	0.823034
sample2r	ZT60	ZT60 (s2r)	Guard Cell (c1)		44	AT5G63550	12.2401	1.67088	0	0	0.467347	0.310667
sample2r	ZT60	ZT60 (s2r)	Guard Cell (c1)		45	PIP2A	-12.0631	-0.935427	0	0	0.80102	0.883808
sample2r	ZT60	ZT60 (s2r)	Guard Cell (c1)		46	AT1G70000	-12.0174	-1.53671	0	0	0.117347	0.380025
sample2r	ZT60	ZT60 (s2r)	Guard Cell (c1)		47	AT2G25730	11.9892	0.609376	0	0	0.671429	0.721037
sample2r	ZT60	ZT60 (s2r)	Guard Cell (c1)		48	ROC3	11.2023	0.557728	0	0	0.968367	0.924692
sample2r	ZT60	ZT60 (s2r)	Guard Cell (c1)		49	LHY	11.0464	3.41483	0	0	0.269388	0.074968
sample2r	ZT60	ZT60 (s2r)	Guard Cell (c1)		50	AT5G43440	-10.8796	-1.2138	0	0	0.326531	0.624904
sample2r	ZT60	ZT60 (s2r)	Guard Cell (c1)		51	TOC1	10.7895	0.368822	0	0	0.831633	0.843604
sample2r	ZT60	ZT60 (s2r)	Guard Cell (c1)		52	RD22	10.7136	1.63609	0	0	0.787755	0.521462
sample2r	ZT60	ZT60 (s2r)	Guard Cell (c1)		53	SIGE	10.3153	2.35003	0	0	0.333673	0.193115
sample2r	ZT60	ZT60 (s2r)	Guard Cell (c1)		54	PP2-A13	10.2573	1.64056	0	0	0.405102	0.315767
sample2r	ZT60	ZT60 (s2r)	Guard Cell (c1)		55	AT4G14270	-9.91251	-1.13698	0	0	0.493878	0.752486
sample2r	ZT60	ZT60 (s2r)	Guard Cell (c1)		56	HBI1	-9.79374	-1.17669	0	0	0.613265	0.81088
sample2r	ZT60	ZT60 (s2r)	Guard Cell (c1)		57	MUM2	-9.6373	-1.09805	0	0	0.35	0.571441
sample2r	ZT60	ZT60 (s2r)	Guard Cell (c1)		58	AT2G30600	9.36831	0.584844	0	0	0.639796	0.666383
sample2r	ZT60	ZT60 (s2r)	Guard Cell (c1)		59	MYBL2	-9.11631	-0.934412	0	0	0.231633	0.478028
sample2r	ZT60	ZT60 (s2r)	Guard Cell (c1)		60	DYL1	8.94699	0.563002	0	0	0.717347	0.736422
sample2r	ZT60	ZT60 (s2r)	Guard Cell (c1)		61	RVE8	8.88969	2.29624	0	0	0.272449	0.131237
sample2r	ZT60	ZT60 (s2r)	Guard Cell (c1)		62	CUE1	-8.23122	-1.05246	0	0	0.459184	0.731917
sample2r	ZT60	ZT60 (s2r)	Guard Cell (c1)		63	HCF107	7.52085	1.06016	0	0	0.423469	0.399235
sample2r	ZT60	ZT60 (s2r)	Guard Cell (c1)		64	PIF4	-7.36434	-0.983172	0	0	0.229592	0.38589
sample2r	ZT60	ZT60 (s2r)	Guard Cell (c1)		65	RVE2	-7.18982	-0.701269	0	0	0.633673	0.759966
sample2r	ZT60	ZT60 (s2r)	Guard Cell (c1)		66	J11	6.8558	0.89403	0	0	0.453061	0.407905
sample2r	ZT60	ZT60 (s2r)	Guard Cell (c1)		67	CYP83B1	-6.7555	-0.878938	0	0	0.177551	0.327497
sample2r	ZT60	ZT60 (s2r)	Guard Cell (c1)		68	FQR1	6.48381	0.418018	0	0	0.606122	0.651424
sample2r	ZT60	ZT60 (s2r)	Guard Cell (c1)		69	WRKY20	6.42803	0.560038	0	0	0.497959	0.559796
sample2r	ZT60	ZT60 (s2r)	Guard Cell (c1)		70	PRR7	6.25136	0.915814	0	0	0.39898	0.38062
sample2r	ZT60	ZT60 (s2r)	Guard Cell (c1)		71	CCA1	6.16791	2.47147	0	0	0.185714	0.080578
sample2r	ZT60	ZT60 (s2r)	Guard Cell (c1)		72	GI	6.14639	0.845526	0	0	0.420408	0.385295
sample2r	ZT60	ZT60 (s2r)	Guard Cell (c1)		73	RAV1	-6.0444	-0.683809	0	0	0.206122	0.349596
sample2r	ZT60	ZT60 (s2r)	Guard Cell (c1)		74	ARF1	5.39589	0.583966	0	0	0.455102	0.516362
sample2r	ZT60	ZT60 (s2r)	Guard Cell (c1)		75	ELF3	5.17977	0.54255	0	0	0.444898	0.521462
sample2r	ZT60	ZT60 (s2r)	Guard Cell (c1)		76	BT4	-4.86151	-0.656676	1e-06	2e-06	0.592857	0.749256
sample2r	ZT60	ZT60 (s2r)	Guard Cell (c1)		77	AT1G52200	4.59009	1.21728	4e-06	6e-06	0.230612	0.165321
sample2r	ZT60	ZT60 (s2r)	Guard Cell (c1)		78	AT2G23540	4.06366	1.6549	4.8e-05	6.2e-05	0.170408	0.107862
sample2r	ZT60	ZT60 (s2r)	Guard Cell (c1)		79	HMGB2	3.65945	-0.073969	0.000253	0.00032	0.641837	0.755461
sample2r	ZT60	ZT60 (s2r)	Guard Cell (c1)		80	ABA1	-3.57174	-0.654098	0.000355	0.000443	0.555102	0.753591
sample2r	ZT60	ZT60 (s2r)	Guard Cell (c1)		81	FBW2	3.17941	0.021607	0.001476	0.001822	0.545918	0.674288
sample2r	ZT60	ZT60 (s2r)	Guard Cell (c1)		82	HB-12	2.97142	0.817724	0.002964	0.003615	0.282653	0.283638
sample2r	ZT60	ZT60 (s2r)	Guard Cell (c1)		83	HB-8	-2.91549	-0.374777	0.003551	0.004279	0.136735	0.205185
sample2r	ZT60	ZT60 (s2r)	Guard Cell (c1)		84	CCH	-2.62862	-0.229862	0.008573	0.010206	0.302041	0.418615
sample2r	ZT60	ZT60 (s2r)	Guard Cell (c1)		85	OSM34	2.42801	1.3727	0.015182	0.017861	0.129592	0.092903
sample2r	ZT60	ZT60 (s2r)	Guard Cell (c1)		86	AT5G27690	2.35364	0.931898	0.01859	0.021617	0.168367	0.137017
sample2r	ZT60	ZT60 (s2r)	Guard Cell (c1)		87	NAKR1	1.67774	0.659268	0.093398	0.107354	0.168367	0.151381
sample2r	ZT60	ZT60 (s2r)	Guard Cell (c1)		88	CESA4	1.4318	0.711204	0.152201	0.172955	0.17551	0.167786
sample2r	ZT60	ZT60 (s2r)	Guard Cell (c1)		89	PEN2	1.4017	-0.056719	0.161004	0.180904	0.762245	0.803315
sample2r	ZT60	ZT60 (s2r)	Guard Cell (c1)		90	HRS1	1.35938	1.3813	0.174026	0.193363	0.07449	0.051679
sample2r	ZT60	ZT60 (s2r)	Guard Cell (c1)		91	AT2G43150	0.99257	0.785708	0.32092	0.352659	0.10102	0.087633
sample2r	ZT60	ZT60 (s2r)	Guard Cell (c1)		92	MAM1	-0.827154	0.009335	0.40815	0.443641	0.119388	0.143561
sample2r	ZT60	ZT60 (s2r)	Guard Cell (c1)		93	AT3G51660	0.814775	0.317305	0.415201	0.446453	0.370408	0.478538
sample2r	ZT60	ZT60 (s2r)	Guard Cell (c1)		94	BT2	-0.783766	0.01023	0.433177	0.460827	0.840816	0.837739
sample2r	ZT60	ZT60 (s2r)	Guard Cell (c1)		95	PCC1	-0.616584	0.250062	0.537509	0.565799	0.196939	0.235359
sample2r	ZT60	ZT60 (s2r)	Guard Cell (c1)		96	XCP2	-0.564932	0.213861	0.57212	0.595958	0.145918	0.168721
sample2r	ZT60	ZT60 (s2r)	Guard Cell (c1)		97	AT3G45070	0.464271	0.785754	0.642453	0.657078	0.122449	0.126477
sample2r	ZT60	ZT60 (s2r)	Guard Cell (c1)		98	TEM1	-0.462202	0.266262	0.643936	0.657078	0.294898	0.38742
sample2r	ZT60	ZT60 (s2r)	Guard Cell (c1)		99	ALDH5F1	-0.389129	-0.387967	0.697181	0.704223	0.7	0.812665
sample2r	ZT60	ZT60 (s2r)	Guard Cell (c1)		100	J8	0.193437	-0.159566	0.846616	0.846616	0.471429	0.630514
sample2r	ZT60	ZT60 (s2r)	Mesophyll (c0)		1	AT2G30600	-38.5671	-4.13773	0	0	0.06383	0.739038
sample2r	ZT60	ZT60 (s2r)	Mesophyll (c0)		2	PBL1	-38.5983	-4.23409	0	0	0.04539	0.706661
sample2r	ZT60	ZT60 (s2r)	Mesophyll (c0)		3	HMGB2	-38.6423	-3.76846	0	0	0.108511	0.826114
sample2r	ZT60	ZT60 (s2r)	Mesophyll (c0)		4	AT4G14270	-38.9771	-4.08078	0	0	0.099291	0.811381
sample2r	ZT60	ZT60 (s2r)	Mesophyll (c0)		5	CIPK21	-39.7269	-4.8698	0	0	0.034043	0.705602
sample2r	ZT60	ZT60 (s2r)	Mesophyll (c0)		6	AT1G49010	-39.8406	-5.35143	0	0	0.024113	0.690251
sample2r	ZT60	ZT60 (s2r)	Mesophyll (c0)		7	LCL1	-39.8429	-4.52937	0	0	0.039007	0.716277
sample2r	ZT60	ZT60 (s2r)	Mesophyll (c0)		8	PWD	-40.7532	-5.09218	0	0	0.139007	0.923688
sample2r	ZT60	ZT60 (s2r)	Mesophyll (c0)		9	FBW2	-40.8869	-4.6502	0	0	0.043262	0.741685
sample2r	ZT60	ZT60 (s2r)	Mesophyll (c0)		10	TOC1	-40.983	-4.72841	0	0	0.139007	0.930216
sample2r	ZT60	ZT60 (s2r)	Mesophyll (c0)		11	ACA8	-41.1765	-4.19205	0	0	0.099291	0.853375
sample2r	ZT60	ZT60 (s2r)	Mesophyll (c0)		12	CUE1	-41.7341	-4.4492	0	0	0.062411	0.791619
sample2r	ZT60	ZT60 (s2r)	Mesophyll (c0)		13	AT2G25730	-41.7347	-4.2919	0	0	0.065957	0.798236
sample2r	ZT60	ZT60 (s2r)	Mesophyll (c0)		14	AMY3	-42.4826	-4.74505	0	0	0.070213	0.820115
sample2r	ZT60	ZT60 (s2r)	Mesophyll (c0)		15	ABA1	-44.2615	-5.13186	0	0	0.056028	0.823202
sample2r	ZT60	ZT60 (s2r)	Mesophyll (c0)		16	ALDH5F1	-44.402	-4.97089	0	0	0.090071	0.89281
sample2r	ZT60	ZT60 (s2r)	Mesophyll (c0)		17	TPL	-44.6303	-4.98489	0	0	0.066667	0.849228
sample2r	ZT60	ZT60 (s2r)	Mesophyll (c0)		18	RVE2	-45.0685	-5.81598	0	0	0.057447	0.836436
sample2r	ZT60	ZT60 (s2r)	Mesophyll (c0)		19	BT4	-45.1167	-5.5496	0	0	0.048227	0.822938
sample2r	ZT60	ZT60 (s2r)	Mesophyll (c0)		20	AT5G43440	-37.4733	-4.44031	0	0	0.036879	0.672254
sample2r	ZT60	ZT60 (s2r)	Mesophyll (c0)		21	PCL1	-37.4334	-3.73981	0	0	0.100709	0.787472
sample2r	ZT60	ZT60 (s2r)	Mesophyll (c0)		22	HBI1	-37.2167	-3.98402	0	0	0.148936	0.876136
sample2r	ZT60	ZT60 (s2r)	Mesophyll (c0)		23	CYCT1;3	-37.1431	-4.77716	0	0	0.030496	0.655404
sample2r	ZT60	ZT60 (s2r)	Mesophyll (c0)		24	J8	-37.0648	-4.03544	0	0	0.050355	0.688928
sample2r	ZT60	ZT60 (s2r)	Mesophyll (c0)		25	BGLU44	-36.515	-4.3819	0	0	0.120567	0.804764
sample2r	ZT60	ZT60 (s2r)	Mesophyll (c0)		26	GPX6	-35.8516	-4.49004	0	0	0.2	0.957212
sample2r	ZT60	ZT60 (s2r)	Mesophyll (c0)		27	BT2	-35.1803	-4.98678	0	0	0.209929	0.916101
sample2r	ZT60	ZT60 (s2r)	Mesophyll (c0)		28	DYL1	-34.8993	-3.41934	0	0	0.135461	0.809528
sample2r	ZT60	ZT60 (s2r)	Mesophyll (c0)		29	WRKY20	-34.8865	-4.2783	0	0	0.031915	0.620115
sample2r	ZT60	ZT60 (s2r)	Mesophyll (c0)		30	FQR1	-34.1935	-3.30702	0	0	0.093617	0.716895
sample2r	ZT60	ZT60 (s2r)	Mesophyll (c0)		31	ELF3	-33.2653	-4.44242	0	0	0.021986	0.576974
sample2r	ZT60	ZT60 (s2r)	Mesophyll (c0)		32	ARF1	-32.4875	-4.17539	0	0	0.02695	0.571945
sample2r	ZT60	ZT60 (s2r)	Mesophyll (c0)		33	GC1	-32.23	-4.15624	0	0	0.02695	0.567446
sample2r	ZT60	ZT60 (s2r)	Mesophyll (c0)		34	ERF7	-32.0138	-3.78482	0	0	0.039007	0.583414
sample2r	ZT60	ZT60 (s2r)	Mesophyll (c0)		35	PIFI	-31.9882	-4.60044	0	0	0.237589	0.911689
sample2r	ZT60	ZT60 (s2r)	Mesophyll (c0)		36	NYC1	-31.7821	-4.90255	0	0	0.275177	0.962417
sample2r	ZT60	ZT60 (s2r)	Mesophyll (c0)		37	MEE14	-31.0876	-4.09698	0	0	0.239716	0.948919
sample2r	ZT60	ZT60 (s2r)	Mesophyll (c0)		38	AT3G51660	-29.6372	-3.86156	0	0	0.02766	0.525276
sample2r	ZT60	ZT60 (s2r)	Mesophyll (c0)		39	MUM2	-28.4209	-2.81006	0	0	0.092908	0.611822
sample2r	ZT60	ZT60 (s2r)	Mesophyll (c0)		40	MYBL2	-27.6124	-3.24362	0	0	0.040426	0.51116
sample2r	ZT60	ZT60 (s2r)	Mesophyll (c0)		41	FNR2	-27.5309	-4.05174	0	0	0.508511	0.987296
sample2r	ZT60	ZT60 (s2r)	Mesophyll (c0)		42	PEN2	-27.005	-2.87626	0	0	0.243262	0.869431
sample2r	ZT60	ZT60 (s2r)	Mesophyll (c0)		43	HCF107	-25.5475	-3.85966	0	0	0.021986	0.448258
sample2r	ZT60	ZT60 (s2r)	Mesophyll (c0)		44	MT2A	-25.3455	-4.5314	0	0	0.353901	0.979356
sample2r	ZT60	ZT60 (s2r)	Mesophyll (c0)		45	THIC	-25.3001	-4.53665	0	0	0.365957	0.986943
sample2r	ZT60	ZT60 (s2r)	Mesophyll (c0)		46	PORB	-24.5273	-4.36456	0	0	0.358865	0.976268
sample2r	ZT60	ZT60 (s2r)	Mesophyll (c0)		47	RBCS1B	-24.3896	-3.73745	0	0	0.524823	0.977062
sample2r	ZT60	ZT60 (s2r)	Mesophyll (c0)		48	TEM1	-24.1395	-3.55829	0	0	0.021986	0.424879
sample2r	ZT60	ZT60 (s2r)	Mesophyll (c0)		49	AT1G70000	-23.8189	-4.55817	0	0	0.010638	0.403264
sample2r	ZT60	ZT60 (s2r)	Mesophyll (c0)		50	J11	-23.7268	-2.98745	0	0	0.048227	0.456551
sample2r	ZT60	ZT60 (s2r)	Mesophyll (c0)		51	PRR7	-23.6596	-3.45478	0	0	0.028369	0.426026
sample2r	ZT60	ZT60 (s2r)	Mesophyll (c0)		52	ELP	-23.5499	-3.80671	0	0	0.353191	0.903485
sample2r	ZT60	ZT60 (s2r)	Mesophyll (c0)		53	TGG2	-23.0806	-2.30304	0	0	0.07234	0.481517
sample2r	ZT60	ZT60 (s2r)	Mesophyll (c0)		54	AT1G76580	-22.4404	-4.26758	0	0	0.012057	0.382532
sample2r	ZT60	ZT60 (s2r)	Mesophyll (c0)		55	CCH	-22.1322	-2.16715	0	0	0.064539	0.452581
sample2r	ZT60	ZT60 (s2r)	Mesophyll (c0)		56	LHCA2	-21.6868	-3.38015	0	0	0.602837	0.991972
sample2r	ZT60	ZT60 (s2r)	Mesophyll (c0)		57	GI	-21.6359	-2.54322	0	0	0.053901	0.429554
sample2r	ZT60	ZT60 (s2r)	Mesophyll (c0)		58	AT2G37220	-21.375	-3.81336	0	0	0.512766	0.989413
sample2r	ZT60	ZT60 (s2r)	Mesophyll (c0)		59	RAV1	-21.3278	-3.59706	0	0	0.021986	0.377944
sample2r	ZT60	ZT60 (s2r)	Mesophyll (c0)		60	PIP2A	-21.2496	-3.32546	0	0	0.333333	0.945126
sample2r	ZT60	ZT60 (s2r)	Mesophyll (c0)		61	AT5G63550	-20.4565	-3.6842	0	0	0.019858	0.360388
sample2r	ZT60	ZT60 (s2r)	Mesophyll (c0)		62	MYB3	-20.3045	-2.71869	0	0	0.040426	0.386943
sample2r	ZT60	ZT60 (s2r)	Mesophyll (c0)		63	PIF4	-20.0187	-2.46551	0	0	0.061702	0.412704
sample2r	ZT60	ZT60 (s2r)	Mesophyll (c0)		64	PP2-A13	-19.7366	-2.82933	0	0	0.02766	0.35933
sample2r	ZT60	ZT60 (s2r)	Mesophyll (c0)		65	TGG1	-19.6757	-1.68637	0	0	0.290071	0.790207
sample2r	ZT60	ZT60 (s2r)	Mesophyll (c0)		66	HB-12	-18.6791	-4.24364	0	0	0.009929	0.3176
sample2r	ZT60	ZT60 (s2r)	Mesophyll (c0)		67	CAB1	-18.2112	-2.51174	0	0	0.731915	0.995148
sample2r	ZT60	ZT60 (s2r)	Mesophyll (c0)		68	AT3G54500	-18.0039	-3.20716	0	0	0.020567	0.3206
sample2r	ZT60	ZT60 (s2r)	Mesophyll (c0)		69	ROC3	-17.4125	-3.74123	0	0	0.432624	0.989678
sample2r	ZT60	ZT60 (s2r)	Mesophyll (c0)		70	CYP83B1	-17.1142	-2.32075	0	0	0.053901	0.348566
sample2r	ZT60	ZT60 (s2r)	Mesophyll (c0)		71	BGAL1	-16.6523	-3.51076	0	0	0.41773	0.974416
sample2r	ZT60	ZT60 (s2r)	Mesophyll (c0)		72	FMA	-16.002	-2.26113	0	0	0.061702	0.33648
sample2r	ZT60	ZT60 (s2r)	Mesophyll (c0)		73	PCC1	-15.3048	-3.97249	0	0	0.008511	0.260256
sample2r	ZT60	ZT60 (s2r)	Mesophyll (c0)		74	SIGE	-13.4175	-3.84966	0	0	0.007801	0.228319
sample2r	ZT60	ZT60 (s2r)	Mesophyll (c0)		75	RBCS2B	-13.2017	-2.41358	0	0	0.72695	0.994707
sample2r	ZT60	ZT60 (s2r)	Mesophyll (c0)		76	RVE1	-12.8124	-3.76604	0	0	0.008511	0.219232
sample2r	ZT60	ZT60 (s2r)	Mesophyll (c0)		77	HA1	-12.6299	-3.40041	0	0	0.492908	0.994618
sample2r	ZT60	ZT60 (s2r)	Mesophyll (c0)		78	AT5G06980	-12.3088	-3.1103	0	0	0.013475	0.217027
sample2r	ZT60	ZT60 (s2r)	Mesophyll (c0)		79	HB-8	-12.0958	-2.55437	0	0	0.020567	0.222232
sample2r	ZT60	ZT60 (s2r)	Mesophyll (c0)		80	RD19	-10.8117	-2.67306	0	0	0.48227	0.987649
sample2r	ZT60	ZT60 (s2r)	Mesophyll (c0)		81	CESA4	-10.4146	-2.3995	0	0	0.014894	0.187472
sample2r	ZT60	ZT60 (s2r)	Mesophyll (c0)		82	AT1G52200	-10.378	-2.36073	0	0	0.017021	0.189413
sample2r	ZT60	ZT60 (s2r)	Mesophyll (c0)		83	XCP2	-10.1506	-2.28981	0	0	0.017021	0.18562
sample2r	ZT60	ZT60 (s2r)	Mesophyll (c0)		84	RVE8	-9.57589	-4.62401	0	0	0.002837	0.159418
sample2r	ZT60	ZT60 (s2r)	Mesophyll (c0)		85	NAKR1	-9.19044	-2.20507	0	0	0.017021	0.169563
sample2r	ZT60	ZT60 (s2r)	Mesophyll (c0)		86	AT3G45070	-8.48061	-4.37602	0	0	0.002837	0.141509
sample2r	ZT60	ZT60 (s2r)	Mesophyll (c0)		87	AT5G27690	-8.28756	-2.13225	0	0	0.017021	0.154654
sample2r	ZT60	ZT60 (s2r)	Mesophyll (c0)		88	MAM1	-7.78589	-1.46881	0	0	0.025532	0.156154
sample2r	ZT60	ZT60 (s2r)	Mesophyll (c0)		89	AT2G23540	-7.55262	-4.19171	0	0	0.002837	0.126334
sample2r	ZT60	ZT60 (s2r)	Mesophyll (c0)		90	WRKY6	-7.27338	-3.53435	0	0	0.007801	0.127305
sample2r	ZT60	ZT60 (s2r)	Mesophyll (c0)		91	THI1	-6.72677	-1.75362	0	0	0.817021	0.997177
sample2r	ZT60	ZT60 (s2r)	Mesophyll (c0)		92	OSM34	-6.3875	-4.00868	0	0	0.002837	0.107278
sample2r	ZT60	ZT60 (s2r)	Mesophyll (c0)		93	LHY	-6.09452	-5.0987	0	0	0.001418	0.100926
sample2r	ZT60	ZT60 (s2r)	Mesophyll (c0)		94	AT3G26450	-5.83003	-0.561033	0	0	0.378014	0.642347
sample2r	ZT60	ZT60 (s2r)	Mesophyll (c0)		95	CCA1	-5.79513	-3.26508	0	0	0.004255	0.099162
sample2r	ZT60	ZT60 (s2r)	Mesophyll (c0)		96	AT2G43150	-5.68872	-2.93715	0	0	0.005674	0.098985
sample2r	ZT60	ZT60 (s2r)	Mesophyll (c0)		97	HRS1	-3.68485	-26.8382	0.000229	0.000236	0	0.060079
sample2r	ZT60	ZT60 (s2r)	Mesophyll (c0)		98	RD22	-3.45803	-0.225024	0.000544	0.000555	0.361702	0.564358
sample2r	ZT60	ZT60 (s2r)	Mesophyll (c0)		99	AT2G33830	-3.28887	-0.885334	0.001006	0.001016	0.507092	0.872166
sample2r	ZT60	ZT60 (s2r)	Mesophyll (c0)		100	AT1G54410	0.367192	-1.61682	0.713476	0.713476	0.634043	0.985532
sample2r	ZT60	ZT60 (s2r)	Mesophyll (c3)	1	1	FNR2	65.251	2.43695	0	0	1	0.881646
sample2r	ZT60	ZT60 (s2r)	Mesophyll (c3)	2	2	RBCS1B	62.9723	2.81129	0	0	1	0.868495
sample2r	ZT60	ZT60 (s2r)	Mesophyll (c3)	3	3	LHCA2	62.9161	1.9871	0	0	0.999824	0.908088
sample2r	ZT60	ZT60 (s2r)	Mesophyll (c3)	4	4	PIFI	62.7278	3.12622	0	0	0.998061	0.708003
sample2r	ZT60	ZT60 (s2r)	Mesophyll (c3)	5	5	ELP	61.8418	3.49558	0	0	0.999471	0.71677
sample2r	ZT60	ZT60 (s2r)	Mesophyll (c3)	6	6	CAB1	61.0861	1.5414	0	0	1	0.938773
sample2r	ZT60	ZT60 (s2r)	Mesophyll (c3)	7	7	NYC1	61.0563	2.37628	0	0	0.999119	0.795956
sample2r	ZT60	ZT60 (s2r)	Mesophyll (c3)	8	8	BGLU44	60.0808	3.232	0	0	0.984312	0.524321
sample2r	ZT60	ZT60 (s2r)	Mesophyll (c3)	9	9	AT2G37220	58.0638	1.93179	0	0	1	0.885888
sample2r	ZT60	ZT60 (s2r)	Mesophyll (c3)	10	10	RBCS2B	54.7814	2.12137	0	0	1	0.937076
sample2r	ZT60	ZT60 (s2r)	Mesophyll (c3)		11	RVE2	53.7599	2.68759	0	0	0.974617	0.570277
sample2r	ZT60	ZT60 (s2r)	Mesophyll (c3)		12	BT2	52.9591	2.74286	0	0	0.996651	0.71069
sample2r	ZT60	ZT60 (s2r)	Mesophyll (c3)		13	AT1G49010	50.0531	2.50412	0	0	0.904812	0.385322
sample2r	ZT60	ZT60 (s2r)	Mesophyll (c3)		14	PWD	49.6188	2.09756	0	0	0.99718	0.708286
sample2r	ZT60	ZT60 (s2r)	Mesophyll (c3)		15	BT4	47.2494	2.34057	0	0	0.969152	0.551188
sample2r	ZT60	ZT60 (s2r)	Mesophyll (c3)		16	PORB	42.4531	1.71325	0	0	1	0.834135
sample2r	ZT60	ZT60 (s2r)	Mesophyll (c3)		17	ABA1	39.1039	1.97536	0	0	0.961572	0.559248
sample2r	ZT60	ZT60 (s2r)	Mesophyll (c3)		18	RD22	-42.027	-3.61365	0	0	0.413538	0.644938
sample2r	ZT60	ZT60 (s2r)	Mesophyll (c3)		19	AT3G26450	-42.3119	-3.35828	0	0	0.523709	0.684813
sample2r	ZT60	ZT60 (s2r)	Mesophyll (c3)		20	AT2G33830	-44.4806	-2.37267	0	0	0.855279	0.812924
sample2r	ZT60	ZT60 (s2r)	Mesophyll (c3)		21	RD19	-45.1137	-0.851543	0	0	0.997708	0.878818
sample2r	ZT60	ZT60 (s2r)	Mesophyll (c3)		22	AT1G54410	-51.0883	-1.30089	0	0	0.99101	0.911058
sample2r	ZT60	ZT60 (s2r)	Mesophyll (c3)		23	AT1G70000	34.5504	1.96865	0	0	0.569716	0.191459
sample2r	ZT60	ZT60 (s2r)	Mesophyll (c3)		24	THIC	33.9153	1.37807	0	0	0.999647	0.852941
sample2r	ZT60	ZT60 (s2r)	Mesophyll (c3)		25	AMY3	31.8796	1.8009	0	0	0.954521	0.562783
sample2r	ZT60	ZT60 (s2r)	Mesophyll (c3)		26	CIPK21	29.3009	1.54513	0	0	0.853693	0.452913
sample2r	ZT60	ZT60 (s2r)	Mesophyll (c3)		27	HA1	-28.6932	0.177676	0	0	0.999647	0.890554
sample2r	ZT60	ZT60 (s2r)	Mesophyll (c3)		28	ROC3	-28.4835	0.285446	0	0	0.998237	0.871748
sample2r	ZT60	ZT60 (s2r)	Mesophyll (c3)		29	TGG1	-25.959	-1.99098	0	0	0.792526	0.688631
sample2r	ZT60	ZT60 (s2r)	Mesophyll (c3)		30	THI1	25.3024	0.910507	0	0	0.999824	0.959135
sample2r	ZT60	ZT60 (s2r)	Mesophyll (c3)		31	PEN2	-24.646	-0.854271	0	0	0.890005	0.728083
sample2r	ZT60	ZT60 (s2r)	Mesophyll (c3)		32	GPX6	-22.0783	0.275011	0	0	0.988542	0.781109
sample2r	ZT60	ZT60 (s2r)	Mesophyll (c3)		33	MYBL2	21.5826	0.954418	0	0	0.631764	0.32056
sample2r	ZT60	ZT60 (s2r)	Mesophyll (c3)		34	DYL1	-18.6806	-0.570393	0	0	0.843645	0.647766
sample2r	ZT60	ZT60 (s2r)	Mesophyll (c3)		35	FMA	-18.536	-2.68635	0	0	0.235325	0.362839
sample2r	ZT60	ZT60 (s2r)	Mesophyll (c3)		36	MT2A	17.6115	1.33252	0	0	0.998942	0.838942
sample2r	ZT60	ZT60 (s2r)	Mesophyll (c3)		37	PP2-A13	17.5428	0.741025	0	0	0.452318	0.218609
sample2r	ZT60	ZT60 (s2r)	Mesophyll (c3)		38	MYB3	-17.179	-1.72663	0	0	0.300018	0.387585
sample2r	ZT60	ZT60 (s2r)	Mesophyll (c3)		39	CCH	17.045	0.504509	0	0	0.546272	0.300057
sample2r	ZT60	ZT60 (s2r)	Mesophyll (c3)		40	PIP2A	-16.8474	0.258759	0	0	0.983783	0.792138
sample2r	ZT60	ZT60 (s2r)	Mesophyll (c3)		41	ELF3	16.6246	0.760525	0	0	0.68447	0.38009
sample2r	ZT60	ZT60 (s2r)	Mesophyll (c3)		42	PBL1	15.8422	0.979624	0	0	0.836594	0.470588
sample2r	ZT60	ZT60 (s2r)	Mesophyll (c3)		43	TEM1	15.2449	0.5649	0	0	0.509959	0.276301
sample2r	ZT60	ZT60 (s2r)	Mesophyll (c3)		44	ALDH5F1	15.2214	1.28406	0	0	0.974617	0.667138
sample2r	ZT60	ZT60 (s2r)	Mesophyll (c3)		45	PCL1	-15.1568	-0.375908	0	0	0.82355	0.621606
sample2r	ZT60	ZT60 (s2r)	Mesophyll (c3)		46	BGAL1	-14.1972	0.520725	0	0	0.998942	0.84375
sample2r	ZT60	ZT60 (s2r)	Mesophyll (c3)		47	CYP83B1	14.0351	0.377114	0	0	0.420589	0.232042
sample2r	ZT60	ZT60 (s2r)	Mesophyll (c3)		48	PIF4	-13.9694	-1.45337	0	0	0.347788	0.394796
sample2r	ZT60	ZT60 (s2r)	Mesophyll (c3)		49	MUM2	-13.3029	-1.00978	0	0	0.607968	0.511454
sample2r	ZT60	ZT60 (s2r)	Mesophyll (c3)		50	HBI1	-12.8275	0.022376	0	0	0.943064	0.67746
sample2r	ZT60	ZT60 (s2r)	Mesophyll (c3)		51	AT3G51660	12.4585	0.429855	0	0	0.605147	0.361991
sample2r	ZT60	ZT60 (s2r)	Mesophyll (c3)		52	FQR1	-12.3431	-0.460402	0	0	0.745108	0.569994
sample2r	ZT60	ZT60 (s2r)	Mesophyll (c3)		53	WRKY6	-12.3186	-3.36908	0	0	0.047418	0.167562
sample2r	ZT60	ZT60 (s2r)	Mesophyll (c3)		54	GC1	11.6423	0.407728	0	0	0.656795	0.388009
sample2r	ZT60	ZT60 (s2r)	Mesophyll (c3)		55	CYCT1;3	11.4277	0.636862	0	0	0.751983	0.453337
sample2r	ZT60	ZT60 (s2r)	Mesophyll (c3)		56	AT5G43440	11.181	0.624692	0	0	0.774546	0.463518
sample2r	ZT60	ZT60 (s2r)	Mesophyll (c3)		57	GI	-10.005	-1.01407	0	0	0.391327	0.385322
sample2r	ZT60	ZT60 (s2r)	Mesophyll (c3)		58	HB-8	-9.0875	-1.5416	0	0	0.162524	0.229921
sample2r	ZT60	ZT60 (s2r)	Mesophyll (c3)		59	FBW2	8.80748	0.720224	0	0	0.848581	0.516686
sample2r	ZT60	ZT60 (s2r)	Mesophyll (c3)		60	RAV1	-8.746	-1.08101	0	0	0.334215	0.342053
sample2r	ZT60	ZT60 (s2r)	Mesophyll (c3)		61	LCL1	8.20829	0.587121	0	0	0.814031	0.502828
sample2r	ZT60	ZT60 (s2r)	Mesophyll (c3)		62	HRS1	-8.04214	-4.30203	0	0	0.007756	0.090074
sample2r	ZT60	ZT60 (s2r)	Mesophyll (c3)		63	AT5G06980	-7.64048	-1.47714	0	0	0.165168	0.218043
sample2r	ZT60	ZT60 (s2r)	Mesophyll (c3)		64	J8	7.35912	0.498448	0	0	0.780539	0.488122
sample2r	ZT60	ZT60 (s2r)	Mesophyll (c3)		65	HMGB2	-7.21891	0.243889	0	0	0.894412	0.628252
sample2r	ZT60	ZT60 (s2r)	Mesophyll (c3)		66	WRKY20	6.84232	0.318811	0	0	0.703332	0.436086
sample2r	ZT60	ZT60 (s2r)	Mesophyll (c3)		67	ERF7	-6.82141	-0.518499	0	0	0.602856	0.459276
sample2r	ZT60	ZT60 (s2r)	Mesophyll (c3)		68	AT2G25730	-6.77418	0.165431	0	0	0.863917	0.599548
sample2r	ZT60	ZT60 (s2r)	Mesophyll (c3)		69	TPL	6.66618	0.880891	0	0	0.938128	0.621889
sample2r	ZT60	ZT60 (s2r)	Mesophyll (c3)		70	SIGE	5.97086	-0.059234	0	0	0.252071	0.1653
sample2r	ZT60	ZT60 (s2r)	Mesophyll (c3)		71	ARF1	5.74665	0.182303	0	0	0.637582	0.410633
sample2r	ZT60	ZT60 (s2r)	Mesophyll (c3)		72	ACA8	-5.69772	0.42846	0	0	0.927375	0.643665
sample2r	ZT60	ZT60 (s2r)	Mesophyll (c3)		73	MEE14	-4.90979	0.763254	1e-06	1e-06	0.99383	0.771493
sample2r	ZT60	ZT60 (s2r)	Mesophyll (c3)		74	AT3G45070	4.85763	0.205972	1e-06	2e-06	0.157941	0.100679
sample2r	ZT60	ZT60 (s2r)	Mesophyll (c3)		75	AT1G76580	4.4535	-0.137657	8e-06	1.1e-05	0.410012	0.286623
sample2r	ZT60	ZT60 (s2r)	Mesophyll (c3)		76	LHY	-3.85298	-1.45849	0.000117	0.000154	0.070509	0.105486
sample2r	ZT60	ZT60 (s2r)	Mesophyll (c3)		77	PCC1	3.82678	-0.149136	0.00013	0.000169	0.269522	0.20263
sample2r	ZT60	ZT60 (s2r)	Mesophyll (c3)		78	RVE1	3.78428	-0.235657	0.000154	0.000198	0.230037	0.168552
sample2r	ZT60	ZT60 (s2r)	Mesophyll (c3)		79	AT4G14270	-3.73182	0.329537	0.00019	0.000241	0.891415	0.605204
sample2r	ZT60	ZT60 (s2r)	Mesophyll (c3)		80	MAM1	3.72039	-0.099052	0.000199	0.000249	0.167989	0.120617
sample2r	ZT60	ZT60 (s2r)	Mesophyll (c3)		81	HCF107	-3.63049	-0.548513	0.000283	0.000349	0.446148	0.36496
sample2r	ZT60	ZT60 (s2r)	Mesophyll (c3)		82	AT2G43150	3.40544	0.324295	0.000661	0.000806	0.109466	0.071974
sample2r	ZT60	ZT60 (s2r)	Mesophyll (c3)		83	AT3G54500	-3.32208	-0.830103	0.000893	0.001076	0.300899	0.276584
sample2r	ZT60	ZT60 (s2r)	Mesophyll (c3)		84	J11	-3.24756	-0.595799	0.001164	0.001386	0.45461	0.376697
sample2r	ZT60	ZT60 (s2r)	Mesophyll (c3)		85	AT1G52200	-3.1721	-0.957226	0.001513	0.00178	0.161995	0.177036
sample2r	ZT60	ZT60 (s2r)	Mesophyll (c3)		86	CESA4	-2.94546	-0.938754	0.003225	0.00375	0.161819	0.173643
sample2r	ZT60	ZT60 (s2r)	Mesophyll (c3)		87	TGG2	2.7537	-0.350225	0.005893	0.006773	0.507668	0.378959
sample2r	ZT60	ZT60 (s2r)	Mesophyll (c3)		88	XCP2	-2.53804	-1.04305	0.011148	0.012668	0.162701	0.17039
sample2r	ZT60	ZT60 (s2r)	Mesophyll (c3)		89	NAKR1	2.29233	-0.593337	0.021887	0.024592	0.173806	0.135747
sample2r	ZT60	ZT60 (s2r)	Mesophyll (c3)		90	AT2G30600	1.53113	0.327019	0.125738	0.139709	0.808919	0.54836
sample2r	ZT60	ZT60 (s2r)	Mesophyll (c3)		91	CUE1	1.24732	0.556716	0.212279	0.233274	0.886832	0.569853
sample2r	ZT60	ZT60 (s2r)	Mesophyll (c3)		92	AT5G63550	-1.11109	-0.469078	0.266529	0.289706	0.347611	0.302743
sample2r	ZT60	ZT60 (s2r)	Mesophyll (c3)		93	OSM34	1.03973	-0.305941	0.298466	0.320932	0.104001	0.089084
sample2r	ZT60	ZT60 (s2r)	Mesophyll (c3)		94	HB-12	-0.999104	-0.530179	0.317744	0.338026	0.307597	0.264282
sample2r	ZT60	ZT60 (s2r)	Mesophyll (c3)		95	RVE8	-0.987429	-0.694387	0.323432	0.340455	0.14331	0.14112
sample2r	ZT60	ZT60 (s2r)	Mesophyll (c3)		96	AT5G27690	0.906777	-0.713333	0.364525	0.379713	0.151772	0.129525
sample2r	ZT60	ZT60 (s2r)	Mesophyll (c3)		97	TOC1	-0.859217	0.880086	0.390221	0.40229	0.983607	0.729638
sample2r	ZT60	ZT60 (s2r)	Mesophyll (c3)		98	AT2G23540	0.690203	-0.408882	0.490066	0.500068	0.120395	0.106476
sample2r	ZT60	ZT60 (s2r)	Mesophyll (c3)		99	PRR7	0.628197	-0.272967	0.529875	0.535227	0.434162	0.340215
sample2r	ZT60	ZT60 (s2r)	Mesophyll (c3)		100	CCA1	-0.385655	-0.706976	0.699752	0.699752	0.089018	0.088377
sample2r	ZT60	ZT60 (s2r)	Mesophyll (c4)	1	1	RBCS2B	34.6448	1.50189	0	0	0.999365	0.960247
sample2r	ZT60	ZT60 (s2r)	Mesophyll (c4)	2	2	AT2G37220	29.908	1.3096	0	0	0.999365	0.927836
sample2r	ZT60	ZT60 (s2r)	Mesophyll (c4)		3	CYCT1;3	-29.865	-2.84753	0	0	0.194797	0.641508
sample2r	ZT60	ZT60 (s2r)	Mesophyll (c4)	3	4	RBCS1B	27.5045	1.76418	0	0	0.999365	0.916823
sample2r	ZT60	ZT60 (s2r)	Mesophyll (c4)		5	RD19	-27.3025	-1.2124	0	0	0.932107	0.931686
sample2r	ZT60	ZT60 (s2r)	Mesophyll (c4)	4	6	LHCA2	26.0529	1.2307	0	0	0.999365	0.941803
sample2r	ZT60	ZT60 (s2r)	Mesophyll (c4)		7	AT1G54410	-25.9796	-1.29385	0	0	0.941624	0.947354
sample2r	ZT60	ZT60 (s2r)	Mesophyll (c4)	5	8	FNR2	25.5162	1.50683	0	0	0.999365	0.92515
sample2r	ZT60	ZT60 (s2r)	Mesophyll (c4)		9	AT2G33830	-24.7335	-2.33102	0	0	0.677665	0.853523
sample2r	ZT60	ZT60 (s2r)	Mesophyll (c4)	6	10	PIFI	24.3276	1.81643	0	0	0.984772	0.816277
sample2r	ZT60	ZT60 (s2r)	Mesophyll (c4)		11	FBW2	-24.1076	-1.93367	0	0	0.365482	0.706599
sample2r	ZT60	ZT60 (s2r)	Mesophyll (c4)		12	PCL1	-23.7428	-1.91096	0	0	0.45368	0.747874
sample2r	ZT60	ZT60 (s2r)	Mesophyll (c4)	7	13	ELP	23.7204	2.11226	0	0	0.996827	0.820843
sample2r	ZT60	ZT60 (s2r)	Mesophyll (c4)		14	HA1	-23.1785	-0.326574	0	0	0.983503	0.93285
sample2r	ZT60	ZT60 (s2r)	Mesophyll (c4)		15	HBI1	-23.0283	-1.71424	0	0	0.623731	0.819948
sample2r	ZT60	ZT60 (s2r)	Mesophyll (c4)		16	PP2-A13	-23.0099	-5.91118	0	0	0.008883	0.366908
sample2r	ZT60	ZT60 (s2r)	Mesophyll (c4)	8	17	CAB1	22.6635	0.903997	0	0	0.999365	0.961322
sample2r	ZT60	ZT60 (s2r)	Mesophyll (c4)	9	18	NYC1	22.4313	1.37968	0	0	0.991751	0.871519
sample2r	ZT60	ZT60 (s2r)	Mesophyll (c4)		19	ERF7	-21.9619	-2.08621	0	0	0.218274	0.56621
sample2r	ZT60	ZT60 (s2r)	Mesophyll (c4)		20	DYL1	-21.4076	-1.72284	0	0	0.525381	0.764527
sample2r	ZT60	ZT60 (s2r)	Mesophyll (c4)		21	AT3G26450	-21.1819	-2.4241	0	0	0.40736	0.642134
sample2r	ZT60	ZT60 (s2r)	Mesophyll (c4)		22	AT2G30600	-20.9138	-1.69138	0	0	0.413706	0.699705
sample2r	ZT60	ZT60 (s2r)	Mesophyll (c4)		23	FQR1	-20.7128	-1.7471	0	0	0.401015	0.682783
sample2r	ZT60	ZT60 (s2r)	Mesophyll (c4)	10	24	THI1	20.5056	0.682819	0	0	0.999365	0.974125
sample2r	ZT60	ZT60 (s2r)	Mesophyll (c4)		25	PIP2A	-20.4503	-1.05759	0	0	0.833122	0.883696
sample2r	ZT60	ZT60 (s2r)	Mesophyll (c4)		26	MYB3	-20.3724	-3.14142	0	0	0.071066	0.38777
sample2r	ZT60	ZT60 (s2r)	Mesophyll (c4)		27	WRKY20	-20.2001	-1.74495	0	0	0.270305	0.595219
sample2r	ZT60	ZT60 (s2r)	Mesophyll (c4)		28	GC1	-20.1935	-1.87722	0	0	0.219543	0.548303
sample2r	ZT60	ZT60 (s2r)	Mesophyll (c4)		29	AT5G43440	-20.0273	-1.68942	0	0	0.331853	0.640075
sample2r	ZT60	ZT60 (s2r)	Mesophyll (c4)		30	ARF1	-19.9988	-1.8264	0	0	0.229061	0.551527
sample2r	ZT60	ZT60 (s2r)	Mesophyll (c4)		31	AT4G14270	-19.929	-1.51069	0	0	0.537437	0.76014
sample2r	ZT60	ZT60 (s2r)	Mesophyll (c4)		32	LCL1	-18.8825	-1.51573	0	0	0.383883	0.677679
sample2r	ZT60	ZT60 (s2r)	Mesophyll (c4)		33	GPX6	-18.8836	-0.792378	0	0	0.852792	0.876354
sample2r	ZT60	ZT60 (s2r)	Mesophyll (c4)		34	TGG1	-18.6369	-2.09387	0	0	0.551396	0.760766
sample2r	ZT60	ZT60 (s2r)	Mesophyll (c4)		35	GI	-18.403	-2.28994	0	0	0.139594	0.423046
sample2r	ZT60	ZT60 (s2r)	Mesophyll (c4)		36	RD22	-18.0232	-2.24532	0	0	0.371193	0.566031
sample2r	ZT60	ZT60 (s2r)	Mesophyll (c4)		37	PIF4	-17.8011	-2.38434	0	0	0.135787	0.407467
sample2r	ZT60	ZT60 (s2r)	Mesophyll (c4)		38	PRR7	-17.6971	-2.1086	0	0	0.138959	0.416331
sample2r	ZT60	ZT60 (s2r)	Mesophyll (c4)		39	TOC1	-17.6669	-0.725349	0	0	0.809645	0.847345
sample2r	ZT60	ZT60 (s2r)	Mesophyll (c4)		40	ELF3	-17.5649	-1.52716	0	0	0.255711	0.552243
sample2r	ZT60	ZT60 (s2r)	Mesophyll (c4)		41	HB-12	-17.2162	-3.05964	0	0	0.045685	0.317128
sample2r	ZT60	ZT60 (s2r)	Mesophyll (c4)		42	RAV1	-17.2029	-2.37764	0	0	0.102792	0.371833
sample2r	ZT60	ZT60 (s2r)	Mesophyll (c4)		43	FMA	-17.2001	-3.3317	0	0	0.073604	0.338884
sample2r	ZT60	ZT60 (s2r)	Mesophyll (c4)		44	HCF107	-17.0277	-1.82309	0	0	0.15736	0.435491
sample2r	ZT60	ZT60 (s2r)	Mesophyll (c4)		45	J11	-16.8133	-1.85031	0	0	0.172589	0.445071
sample2r	ZT60	ZT60 (s2r)	Mesophyll (c4)		46	PWD	16.7882	0.984921	0	0	0.947335	0.821291
sample2r	ZT60	ZT60 (s2r)	Mesophyll (c4)		47	TGG2	-16.5829	-1.94752	0	0	0.211294	0.467992
sample2r	ZT60	ZT60 (s2r)	Mesophyll (c4)		48	ACA8	-16.4873	-1.14195	0	0	0.615482	0.791745
sample2r	ZT60	ZT60 (s2r)	Mesophyll (c4)		49	TEM1	-16.3577	-1.80075	0	0	0.144036	0.413645
sample2r	ZT60	ZT60 (s2r)	Mesophyll (c4)		50	J8	-16.2387	-1.328	0	0	0.399112	0.649208
sample2r	ZT60	ZT60 (s2r)	Mesophyll (c4)		51	PBL1	-16.0785	-1.25602	0	0	0.420685	0.663533
sample2r	ZT60	ZT60 (s2r)	Mesophyll (c4)		52	ROC3	-15.7948	-0.05219	0	0	0.982234	0.920405
sample2r	ZT60	ZT60 (s2r)	Mesophyll (c4)		53	AT2G25730	-15.7561	-1.18221	0	0	0.531091	0.743486
sample2r	ZT60	ZT60 (s2r)	Mesophyll (c4)		54	AT1G76580	-15.5446	-1.8803	0	0	0.119924	0.372818
sample2r	ZT60	ZT60 (s2r)	Mesophyll (c4)		55	MYBL2	-15.5373	-1.44553	0	0	0.229695	0.49145
sample2r	ZT60	ZT60 (s2r)	Mesophyll (c4)		56	TPL	-15.4012	-1.03625	0	0	0.629442	0.781449
sample2r	ZT60	ZT60 (s2r)	Mesophyll (c4)		57	AT3G51660	-15.2862	-1.43718	0	0	0.246827	0.501746
sample2r	ZT60	ZT60 (s2r)	Mesophyll (c4)		58	CCH	-15.2133	-1.78071	0	0	0.19797	0.43952
sample2r	ZT60	ZT60 (s2r)	Mesophyll (c4)		59	MUM2	-15.1916	-1.44307	0	0	0.361675	0.58161
sample2r	ZT60	ZT60 (s2r)	Mesophyll (c4)		60	HMGB2	-15.0002	-1.06805	0	0	0.600888	0.767302
sample2r	ZT60	ZT60 (s2r)	Mesophyll (c4)		61	AT3G54500	-14.9642	-2.30248	0	0	0.079315	0.31677
sample2r	ZT60	ZT60 (s2r)	Mesophyll (c4)		62	AT5G63550	-14.6275	-1.86319	0	0	0.114848	0.352046
sample2r	ZT60	ZT60 (s2r)	Mesophyll (c4)		63	CIPK21	-14.1276	-1.11144	0	0	0.444162	0.657713
sample2r	ZT60	ZT60 (s2r)	Mesophyll (c4)		64	BGAL1	-12.8027	-0.043606	0	0	0.972081	0.904468
sample2r	ZT60	ZT60 (s2r)	Mesophyll (c4)		65	CYP83B1	-12.6583	-1.91298	0	0	0.14467	0.340138
sample2r	ZT60	ZT60 (s2r)	Mesophyll (c4)		66	HB-8	-12.58	-3.30438	0	0	0.027919	0.224192
sample2r	ZT60	ZT60 (s2r)	Mesophyll (c4)		67	AT5G06980	-12.3773	-3.28942	0	0	0.024746	0.218462
sample2r	ZT60	ZT60 (s2r)	Mesophyll (c4)		68	PEN2	-11.954	-0.918505	0	0	0.74302	0.808219
sample2r	ZT60	ZT60 (s2r)	Mesophyll (c4)		69	AT1G70000	-11.9061	-1.17989	0	0	0.178299	0.385442
sample2r	ZT60	ZT60 (s2r)	Mesophyll (c4)		70	MEE14	-11.6064	-0.272479	0	0	0.898477	0.866506
sample2r	ZT60	ZT60 (s2r)	Mesophyll (c4)		71	PCC1	-11.0163	-1.83983	0	0	0.07868	0.254096
sample2r	ZT60	ZT60 (s2r)	Mesophyll (c4)		72	AT1G52200	-11.0095	-3.36894	0	0	0.01967	0.191602
sample2r	ZT60	ZT60 (s2r)	Mesophyll (c4)		73	CESA4	-10.6577	-2.98348	0	0	0.021574	0.189095
sample2r	ZT60	ZT60 (s2r)	Mesophyll (c4)		74	RVE1	-10.5237	-2.21321	0	0	0.049492	0.216582
sample2r	ZT60	ZT60 (s2r)	Mesophyll (c4)		75	THIC	10.3055	0.777076	0	0	0.995558	0.907333
sample2r	ZT60	ZT60 (s2r)	Mesophyll (c4)		76	NAKR1	-10.0972	-3.73806	0	0	0.014594	0.172173
sample2r	ZT60	ZT60 (s2r)	Mesophyll (c4)		77	MT2A	9.97936	0.744464	0	0	0.983503	0.899812
sample2r	ZT60	ZT60 (s2r)	Mesophyll (c4)		78	AT1G49010	-9.90079	-0.731815	0	0	0.491117	0.634256
sample2r	ZT60	ZT60 (s2r)	Mesophyll (c4)		79	CUE1	-9.89709	-0.759183	0	0	0.58566	0.728624
sample2r	ZT60	ZT60 (s2r)	Mesophyll (c4)		80	RVE8	-9.15142	-3.14685	0	0	0.016497	0.159817
sample2r	ZT60	ZT60 (s2r)	Mesophyll (c4)		81	AT3G45070	-9.12218	-6.29332	0	0	0.001904	0.143701
sample2r	ZT60	ZT60 (s2r)	Mesophyll (c4)		82	BGLU44	9.07386	0.85719	0	0	0.859137	0.710717
sample2r	ZT60	ZT60 (s2r)	Mesophyll (c4)		83	XCP2	-8.46203	-2.08392	0	0	0.050761	0.183365
sample2r	ZT60	ZT60 (s2r)	Mesophyll (c4)		84	AT5G27690	-8.29242	-2.59455	0	0	0.025381	0.15552
sample2r	ZT60	ZT60 (s2r)	Mesophyll (c4)		85	AT2G23540	-8.13071	-6.11235	0	0	0.001904	0.128302
sample2r	ZT60	ZT60 (s2r)	Mesophyll (c4)		86	BT2	7.90176	1.00939	0	0	0.951142	0.822007
sample2r	ZT60	ZT60 (s2r)	Mesophyll (c4)		87	SIGE	-7.71557	-1.18779	0	0	0.09264	0.219626
sample2r	ZT60	ZT60 (s2r)	Mesophyll (c4)		88	WRKY6	-7.37632	-3.69652	0	0	0.013959	0.128212
sample2r	ZT60	ZT60 (s2r)	Mesophyll (c4)		89	PORB	7.32632	0.777215	0	0	0.991117	0.896231
sample2r	ZT60	ZT60 (s2r)	Mesophyll (c4)		90	OSM34	-7.0308	-27.8202	0	0	0	0.109231
sample2r	ZT60	ZT60 (s2r)	Mesophyll (c4)		91	MAM1	-6.71354	-1.86832	0	0	0.049492	0.154714
sample2r	ZT60	ZT60 (s2r)	Mesophyll (c4)		92	RVE2	6.14018	0.603208	0	0	0.839467	0.737667
sample2r	ZT60	ZT60 (s2r)	Mesophyll (c4)		93	LHY	-5.78401	-3.03118	0	0	0.010787	0.101083
sample2r	ZT60	ZT60 (s2r)	Mesophyll (c4)		94	AT2G43150	-5.64764	-2.89159	0	0	0.011421	0.099561
sample2r	ZT60	ZT60 (s2r)	Mesophyll (c4)		95	CCA1	-5.51203	-2.90581	0	0	0.013325	0.099293
sample2r	ZT60	ZT60 (s2r)	Mesophyll (c4)		96	ABA1	4.76802	0.258704	2e-06	2e-06	0.757614	0.735607
sample2r	ZT60	ZT60 (s2r)	Mesophyll (c4)		97	ALDH5F1	-4.5114	-0.231552	6e-06	7e-06	0.783629	0.806876
sample2r	ZT60	ZT60 (s2r)	Mesophyll (c4)		98	HRS1	-3.92457	-26.8607	8.7e-05	8.9e-05	0	0.060972
sample2r	ZT60	ZT60 (s2r)	Mesophyll (c4)		99	AMY3	2.93014	0.123888	0.003388	0.003422	0.743655	0.736234
sample2r	ZT60	ZT60 (s2r)	Mesophyll (c4)		100	BT4	0.23262	0.015976	0.816056	0.816056	0.731599	0.738025
sample2r	ZT60	ZT60 (s2r)	Mesophyll (c5)	1	1	HRS1	29.7952	6.18919	0	0	1	0.028507
sample2r	ZT60	ZT60 (s2r)	Mesophyll (c5)	2	2	AT1G49010	14.9967	1.96069	0	0	0.963303	0.607425
sample2r	ZT60	ZT60 (s2r)	Mesophyll (c5)	3	3	RVE2	14.2103	1.84121	0	0	0.978593	0.744242
sample2r	ZT60	ZT60 (s2r)	Mesophyll (c5)	4	4	BT2	14.1021	1.81219	0	0	0.990826	0.833951
sample2r	ZT60	ZT60 (s2r)	Mesophyll (c5)	5	5	BGLU44	12.1733	1.89529	0	0	0.984709	0.722339
sample2r	ZT60	ZT60 (s2r)	Mesophyll (c5)	6	6	NYC1	11.7561	1.38	0	0	1	0.883395
sample2r	ZT60	ZT60 (s2r)	Mesophyll (c5)	7	7	RBCS1B	11.3549	1.56778	0	0	0.996942	0.925189
sample2r	ZT60	ZT60 (s2r)	Mesophyll (c5)	8	8	FNR2	11.2855	1.36691	0	0	1	0.932598
sample2r	ZT60	ZT60 (s2r)	Mesophyll (c5)		9	AT1G54410	-11.252	-1.02254	0	0	0.975535	0.945885
sample2r	ZT60	ZT60 (s2r)	Mesophyll (c5)	9	10	PIFI	11.0097	1.75392	0	0	0.996942	0.832904
sample2r	ZT60	ZT60 (s2r)	Mesophyll (c5)	10	11	RBCS2B	10.8183	1.22762	0	0	1	0.964165
sample2r	ZT60	ZT60 (s2r)	Mesophyll (c5)		12	ELP	10.5596	1.92264	0	0	0.996942	0.838541
sample2r	ZT60	ZT60 (s2r)	Mesophyll (c5)		13	BT4	10.3252	1.46365	0	0	0.981651	0.730794
sample2r	ZT60	ZT60 (s2r)	Mesophyll (c5)		14	AT2G33830	-10.1476	-1.77118	0	0	0.844037	0.831454
sample2r	ZT60	ZT60 (s2r)	Mesophyll (c5)		15	PWD	9.81245	1.1801	0	0	0.987768	0.832904
sample2r	ZT60	ZT60 (s2r)	Mesophyll (c5)		16	LHCA2	9.68881	1.06038	0	0	0.996942	0.947657
sample2r	ZT60	ZT60 (s2r)	Mesophyll (c5)		17	CAB1	9.06254	0.768937	0	0	0.993884	0.965292
sample2r	ZT60	ZT60 (s2r)	Mesophyll (c5)		18	RD22	-8.82376	-2.76981	0	0	0.412844	0.545337
sample2r	ZT60	ZT60 (s2r)	Mesophyll (c5)		19	AT3G26450	-8.52376	-2.42396	0	0	0.559633	0.614511
sample2r	ZT60	ZT60 (s2r)	Mesophyll (c5)		20	AT1G70000	8.34305	1.22849	0	0	0.651376	0.35215
sample2r	ZT60	ZT60 (s2r)	Mesophyll (c5)		21	CYCT1;3	8.27591	1.18693	0	0	0.889908	0.578273
sample2r	ZT60	ZT60 (s2r)	Mesophyll (c5)		22	AT2G37220	8.11169	0.98095	0	0	0.993884	0.935175
sample2r	ZT60	ZT60 (s2r)	Mesophyll (c5)		23	ROC3	-8.08853	-0.029708	0	0	0.990826	0.926397
sample2r	ZT60	ZT60 (s2r)	Mesophyll (c5)		24	CIPK21	7.85938	1.15853	0	0	0.892966	0.624416
sample2r	ZT60	ZT60 (s2r)	Mesophyll (c5)		25	RD19	-7.64571	-0.5001	0	0	0.990826	0.930182
sample2r	ZT60	ZT60 (s2r)	Mesophyll (c5)		26	PORB	6.59175	0.857622	0	0	0.990826	0.905782
sample2r	ZT60	ZT60 (s2r)	Mesophyll (c5)		27	THI1	6.53964	0.578137	0	0	1	0.976647
sample2r	ZT60	ZT60 (s2r)	Mesophyll (c5)		28	CCH	6.47237	0.807251	0	0	0.66055	0.403044
sample2r	ZT60	ZT60 (s2r)	Mesophyll (c5)		29	FBW2	6.30854	0.985362	0	0	0.926606	0.657513
sample2r	ZT60	ZT60 (s2r)	Mesophyll (c5)		30	PEN2	-6.17815	-0.685373	0	0	0.889908	0.797794
sample2r	ZT60	ZT60 (s2r)	Mesophyll (c5)		31	THIC	5.96881	0.761495	0	0	0.996942	0.91617
sample2r	ZT60	ZT60 (s2r)	Mesophyll (c5)		32	ABA1	5.79118	0.99893	0	0	0.960245	0.732485
sample2r	ZT60	ZT60 (s2r)	Mesophyll (c5)		33	GPX6	-5.66775	-0.029723	0	0	0.969419	0.870913
sample2r	ZT60	ZT60 (s2r)	Mesophyll (c5)		34	ELF3	5.63182	0.791138	0	0	0.755352	0.509261
sample2r	ZT60	ZT60 (s2r)	Mesophyll (c5)		35	MYBL2	5.41841	0.733941	0	0	0.663609	0.453696
sample2r	ZT60	ZT60 (s2r)	Mesophyll (c5)		36	TGG1	-5.25346	-1.20631	0	0	0.831804	0.732324
sample2r	ZT60	ZT60 (s2r)	Mesophyll (c5)		37	AT3G51660	5.10307	0.673787	0	1e-06	0.712538	0.463843
sample2r	ZT60	ZT60 (s2r)	Mesophyll (c5)		38	LCL1	4.98785	0.815095	1e-06	2e-06	0.899083	0.634563
sample2r	ZT60	ZT60 (s2r)	Mesophyll (c5)		39	CYP83B1	4.35805	0.439769	1.3e-05	3.4e-05	0.492355	0.311322
sample2r	ZT60	ZT60 (s2r)	Mesophyll (c5)		40	GC1	4.34261	0.567158	1.4e-05	3.5e-05	0.721713	0.502013
sample2r	ZT60	ZT60 (s2r)	Mesophyll (c5)		41	PIF4	-4.3223	-1.49889	1.5e-05	3.8e-05	0.308869	0.375584
sample2r	ZT60	ZT60 (s2r)	Mesophyll (c5)		42	TEM1	4.21959	0.600398	2.4e-05	5.8e-05	0.547401	0.375906
sample2r	ZT60	ZT60 (s2r)	Mesophyll (c5)		43	AT5G43440	4.08904	0.639857	4.3e-05	0.000101	0.844037	0.595587
sample2r	ZT60	ZT60 (s2r)	Mesophyll (c5)		44	AT1G76580	3.85691	0.436642	0.000115	0.000261	0.519878	0.33685
sample2r	ZT60	ZT60 (s2r)	Mesophyll (c5)		45	PBL1	3.8075	0.659043	0.00014	0.000312	0.859327	0.627557
sample2r	ZT60	ZT60 (s2r)	Mesophyll (c5)		46	AMY3	3.67858	0.792922	0.000235	0.00051	0.926606	0.732163
sample2r	ZT60	ZT60 (s2r)	Mesophyll (c5)		47	HB-12	3.63897	0.425579	0.000274	0.000582	0.440367	0.279433
sample2r	ZT60	ZT60 (s2r)	Mesophyll (c5)		48	OSM34	3.40566	0.966278	0.00066	0.001369	0.207951	0.092769
sample2r	ZT60	ZT60 (s2r)	Mesophyll (c5)		49	DYL1	-3.40125	-0.313044	0.000671	0.001369	0.862385	0.731599
sample2r	ZT60	ZT60 (s2r)	Mesophyll (c5)		50	GI	-3.30647	-0.954738	0.000945	0.00189	0.345566	0.389113
sample2r	ZT60	ZT60 (s2r)	Mesophyll (c5)		51	ALDH5F1	3.23688	0.725511	0.001208	0.00237	0.969419	0.799646
sample2r	ZT60	ZT60 (s2r)	Mesophyll (c5)		52	HA1	-3.14526	0.19063	0.001659	0.003191	1	0.93751
sample2r	ZT60	ZT60 (s2r)	Mesophyll (c5)		53	SIGE	3.07048	0.450348	0.002137	0.004032	0.314985	0.200999
sample2r	ZT60	ZT60 (s2r)	Mesophyll (c5)		54	NAKR1	3.05257	0.324408	0.002269	0.004202	0.262997	0.149783
sample2r	ZT60	ZT60 (s2r)	Mesophyll (c5)		55	AT3G45070	2.81703	0.616157	0.004847	0.008813	0.223242	0.123611
sample2r	ZT60	ZT60 (s2r)	Mesophyll (c5)		56	TPL	2.75755	0.658081	0.005824	0.010398	0.95107	0.75769
sample2r	ZT60	ZT60 (s2r)	Mesophyll (c5)		57	FMA	-2.75181	-1.62365	0.005927	0.010398	0.262997	0.307215
sample2r	ZT60	ZT60 (s2r)	Mesophyll (c5)		58	CCA1	2.71358	0.618164	0.006656	0.011476	0.180428	0.086246
sample2r	ZT60	ZT60 (s2r)	Mesophyll (c5)		59	PCL1	-2.65457	-0.154458	0.007941	0.013459	0.847095	0.707924
sample2r	ZT60	ZT60 (s2r)	Mesophyll (c5)		60	WRKY20	2.60959	0.374157	0.009065	0.015109	0.743119	0.550089
sample2r	ZT60	ZT60 (s2r)	Mesophyll (c5)		61	RVE1	2.57274	0.247005	0.01009	0.016541	0.296636	0.193268
sample2r	ZT60	ZT60 (s2r)	Mesophyll (c5)		62	MEE14	-2.55172	0.291024	0.010719	0.017289	0.981651	0.867531
sample2r	ZT60	ZT60 (s2r)	Mesophyll (c5)		63	HCF107	2.46164	0.201768	0.01383	0.021953	0.553517	0.397085
sample2r	ZT60	ZT60 (s2r)	Mesophyll (c5)		64	TOC1	2.41617	0.68328	0.015685	0.023821	0.984709	0.838943
sample2r	ZT60	ZT60 (s2r)	Mesophyll (c5)		65	MUM2	-2.41531	-0.620103	0.015722	0.023821	0.648318	0.551941
sample2r	ZT60	ZT60 (s2r)	Mesophyll (c5)		66	FQR1	-2.42418	-0.280602	0.015343	0.023821	0.749235	0.645273
sample2r	ZT60	ZT60 (s2r)	Mesophyll (c5)		67	AT2G23540	2.39239	0.591509	0.016739	0.024984	0.192661	0.110565
sample2r	ZT60	ZT60 (s2r)	Mesophyll (c5)		68	PIP2A	-2.37411	0.151122	0.017591	0.02587	0.975535	0.874859
sample2r	ZT60	ZT60 (s2r)	Mesophyll (c5)		69	MYB3	-2.34538	-0.995593	0.019008	0.027547	0.342508	0.348768
sample2r	ZT60	ZT60 (s2r)	Mesophyll (c5)		70	AT5G27690	2.27446	0.247191	0.022938	0.032351	0.220183	0.137301
sample2r	ZT60	ZT60 (s2r)	Mesophyll (c5)		71	WRKY6	-2.27395	-2.52027	0.022969	0.032351	0.045872	0.11588
sample2r	ZT60	ZT60 (s2r)	Mesophyll (c5)		72	HMGB2	-2.2514	0.089682	0.02436	0.033833	0.908257	0.742471
sample2r	ZT60	ZT60 (s2r)	Mesophyll (c5)		73	J11	-2.24316	-0.699	0.024887	0.034091	0.409786	0.411419
sample2r	ZT60	ZT60 (s2r)	Mesophyll (c5)		74	MT2A	2.22173	0.638354	0.026302	0.035543	0.987768	0.908117
sample2r	ZT60	ZT60 (s2r)	Mesophyll (c5)		75	AT2G25730	-2.13242	0.009873	0.032972	0.043963	0.874618	0.713078
sample2r	ZT60	ZT60 (s2r)	Mesophyll (c5)		76	RVE8	2.03292	0.410944	0.042061	0.055343	0.214067	0.1402
sample2r	ZT60	ZT60 (s2r)	Mesophyll (c5)		77	HB-8	-1.91613	-1.27746	0.055349	0.071882	0.159021	0.200999
sample2r	ZT60	ZT60 (s2r)	Mesophyll (c5)		78	PP2-A13	1.77814	0.101829	0.075382	0.096643	0.415902	0.32018
sample2r	ZT60	ZT60 (s2r)	Mesophyll (c5)		79	ERF7	-1.77167	-0.391855	0.07645	0.096772	0.58104	0.521662
sample2r	ZT60	ZT60 (s2r)	Mesophyll (c5)		80	AT3G54500	1.75425	-0.000376	0.079387	0.099234	0.382263	0.284909
sample2r	ZT60	ZT60 (s2r)	Mesophyll (c5)		81	AT2G30600	1.7308	0.417336	0.083488	0.103072	0.865443	0.659043
sample2r	ZT60	ZT60 (s2r)	Mesophyll (c5)		82	HBI1	-1.58778	0.104098	0.112336	0.136995	0.944954	0.791754
sample2r	ZT60	ZT60 (s2r)	Mesophyll (c5)		83	ARF1	1.53338	0.174647	0.125183	0.150823	0.672783	0.507409
sample2r	ZT60	ZT60 (s2r)	Mesophyll (c5)		84	PCC1	1.37402	0.063086	0.169435	0.201708	0.293578	0.230794
sample2r	ZT60	ZT60 (s2r)	Mesophyll (c5)		85	RAV1	-1.30692	-0.687648	0.191241	0.224989	0.360856	0.337977
sample2r	ZT60	ZT60 (s2r)	Mesophyll (c5)		86	TGG2	1.28387	-0.063259	0.199187	0.229153	0.547401	0.433323
sample2r	ZT60	ZT60 (s2r)	Mesophyll (c5)		87	MAM1	1.28337	-0.031132	0.199363	0.229153	0.189602	0.140441
sample2r	ZT60	ZT60 (s2r)	Mesophyll (c5)		88	J8	0.903358	0.252436	0.366336	0.416291	0.782875	0.613947
sample2r	ZT60	ZT60 (s2r)	Mesophyll (c5)		89	LHY	0.871702	-0.143672	0.383371	0.430754	0.122324	0.089064
sample2r	ZT60	ZT60 (s2r)	Mesophyll (c5)		90	ACA8	-0.664087	0.295365	0.506635	0.562927	0.929664	0.765743
sample2r	ZT60	ZT60 (s2r)	Mesophyll (c5)		91	CUE1	-0.627893	0.227029	0.530074	0.582499	0.874618	0.706636
sample2r	ZT60	ZT60 (s2r)	Mesophyll (c5)		92	AT1G52200	0.593953	-0.212614	0.552544	0.600591	0.201835	0.169512
sample2r	ZT60	ZT60 (s2r)	Mesophyll (c5)		93	CESA4	0.515102	-0.206903	0.606482	0.649802	0.195719	0.16766
sample2r	ZT60	ZT60 (s2r)	Mesophyll (c5)		94	BGAL1	-0.508912	0.355873	0.610814	0.649802	0.990826	0.910775
sample2r	ZT60	ZT60 (s2r)	Mesophyll (c5)		95	PRR7	0.323543	-0.110413	0.746284	0.780516	0.440367	0.380496
sample2r	ZT60	ZT60 (s2r)	Mesophyll (c5)		96	AT5G06980	0.319569	-0.393306	0.749295	0.780516	0.223242	0.193751
sample2r	ZT60	ZT60 (s2r)	Mesophyll (c5)		97	AT5G63550	0.250669	-0.182104	0.80207	0.826877	0.366972	0.321549
sample2r	ZT60	ZT60 (s2r)	Mesophyll (c5)		98	XCP2	-0.149982	-0.521434	0.880779	0.898754	0.174312	0.166774
sample2r	ZT60	ZT60 (s2r)	Mesophyll (c5)		99	AT2G43150	0.084295	-0.363048	0.932822	0.942245	0.094801	0.088501
sample2r	ZT60	ZT60 (s2r)	Mesophyll (c5)		100	AT4G14270	-0.054618	0.29162	0.956443	0.956443	0.911315	0.727895
sample2r	ZT60	ZT60 (s2r)	Vascular (c6)	1	1	CCH	27.8225	8.40287	0	0	0.99631	0.396906
sample2r	ZT60	ZT60 (s2r)	Vascular (c6)	2	2	CYP83B1	25.3907	7.03876	0	0	0.97786	0.301587
sample2r	ZT60	ZT60 (s2r)	Vascular (c6)	3	3	HA1	24.5948	2.14704	0	0	1	0.937791
sample2r	ZT60	ZT60 (s2r)	Vascular (c6)	4	4	NAKR1	24.2272	7.83357	0	0	0.889299	0.136684
sample2r	ZT60	ZT60 (s2r)	Vascular (c6)	5	5	ROC3	24.1628	2.29154	0	0	1	0.926487
sample2r	ZT60	ZT60 (s2r)	Vascular (c6)	6	6	AT5G27690	23.2064	6.80096	0	0	0.863469	0.123697
sample2r	ZT60	ZT60 (s2r)	Vascular (c6)	7	7	GPX6	22.6021	2.4226	0	0	0.99631	0.870771
sample2r	ZT60	ZT60 (s2r)	Vascular (c6)	8	8	CUE1	22.501	2.83377	0	0	0.97786	0.705147
sample2r	ZT60	ZT60 (s2r)	Vascular (c6)	9	9	WRKY20	22.191	3.3665	0	0	0.948339	0.546497
sample2r	ZT60	ZT60 (s2r)	Vascular (c6)	10	10	J8	21.4355	2.99393	0	0	0.95941	0.610871
sample2r	ZT60	ZT60 (s2r)	Vascular (c6)		11	ACA8	21.2782	2.56427	0	0	0.97048	0.765592
sample2r	ZT60	ZT60 (s2r)	Vascular (c6)		12	MAM1	20.677	6.48363	0	0	0.793358	0.127545
sample2r	ZT60	ZT60 (s2r)	Vascular (c6)		13	HB-8	19.7307	4.976	0	0	0.804428	0.186789
sample2r	ZT60	ZT60 (s2r)	Vascular (c6)		14	AT1G76580	19.4797	3.27753	0	0	0.881919	0.329806
sample2r	ZT60	ZT60 (s2r)	Vascular (c6)		15	TPL	19.446	2.34271	0	0	0.97048	0.758137
sample2r	ZT60	ZT60 (s2r)	Vascular (c6)		16	PEN2	-19.2317	-4.20613	0	0	0.453875	0.80768
sample2r	ZT60	ZT60 (s2r)	Vascular (c6)		17	RBCS2B	-18.9427	-1.71795	0	0	0.98893	0.964566
sample2r	ZT60	ZT60 (s2r)	Vascular (c6)		18	AT1G54410	17.3275	2.17389	0	0	0.99631	0.945567
sample2r	ZT60	ZT60 (s2r)	Vascular (c6)		19	AT3G54500	16.8618	3.0391	0	0	0.815498	0.275934
sample2r	ZT60	ZT60 (s2r)	Vascular (c6)		20	ERF7	16.6908	2.53131	0	0	0.918819	0.51459
sample2r	ZT60	ZT60 (s2r)	Vascular (c6)		21	AT2G37220	-16.6883	-0.734327	0	0	0.99631	0.935386
sample2r	ZT60	ZT60 (s2r)	Vascular (c6)		22	AT2G43150	16.4011	4.34906	0	0	0.649446	0.076479
sample2r	ZT60	ZT60 (s2r)	Vascular (c6)		23	DYL1	15.9577	2.36511	0	0	0.97048	0.729838
sample2r	ZT60	ZT60 (s2r)	Vascular (c6)		24	AT2G30600	15.8481	2.19844	0	0	0.944649	0.658249
sample2r	ZT60	ZT60 (s2r)	Vascular (c6)		25	TOC1	15.6995	1.46115	0	0	0.97786	0.839747
sample2r	ZT60	ZT60 (s2r)	Vascular (c6)		26	MT2A	-15.4151	-0.731118	0	0	0.98155	0.90861
sample2r	ZT60	ZT60 (s2r)	Vascular (c6)		27	RVE8	15.3858	3.41207	0	0	0.664207	0.130752
sample2r	ZT60	ZT60 (s2r)	Vascular (c6)		28	NYC1	-15.1091	-0.753925	0	0	0.95941	0.8848
sample2r	ZT60	ZT60 (s2r)	Vascular (c6)		29	GC1	14.9286	2.12289	0	0	0.904059	0.499038
sample2r	ZT60	ZT60 (s2r)	Vascular (c6)		30	PRR7	14.9225	2.41426	0	0	0.848708	0.371894
sample2r	ZT60	ZT60 (s2r)	Vascular (c6)		31	FQR1	14.9028	2.20915	0	0	0.933579	0.641735
sample2r	ZT60	ZT60 (s2r)	Vascular (c6)		32	CYCT1;3	14.5867	2.07909	0	0	0.918819	0.579044
sample2r	ZT60	ZT60 (s2r)	Vascular (c6)		33	AT2G33830	14.5858	3.06538	0	0	1	0.828122
sample2r	ZT60	ZT60 (s2r)	Vascular (c6)		34	AT5G63550	14.3322	2.63326	0	0	0.782288	0.31273
sample2r	ZT60	ZT60 (s2r)	Vascular (c6)		35	THI1	-14.3016	-0.612772	0	0	0.98893	0.976992
sample2r	ZT60	ZT60 (s2r)	Vascular (c6)		36	PBL1	14.1313	1.83188	0	0	0.892989	0.627866
sample2r	ZT60	ZT60 (s2r)	Vascular (c6)		37	HBI1	14.0965	1.85843	0	0	0.98155	0.791647
sample2r	ZT60	ZT60 (s2r)	Vascular (c6)		38	BGLU44	14.0875	2.26696	0	0	0.97786	0.723665
sample2r	ZT60	ZT60 (s2r)	Vascular (c6)		39	FNR2	-13.8801	-0.72245	0	0	0.99631	0.932981
sample2r	ZT60	ZT60 (s2r)	Vascular (c6)		40	PIFI	-13.8038	-1.24628	0	0	0.918819	0.835338
sample2r	ZT60	ZT60 (s2r)	Vascular (c6)		41	LCL1	13.7235	1.75869	0	0	0.904059	0.635642
sample2r	ZT60	ZT60 (s2r)	Vascular (c6)		42	HCF107	13.4323	2.13578	0	0	0.800738	0.392416
sample2r	ZT60	ZT60 (s2r)	Vascular (c6)		43	CCA1	13.3854	3.60847	0	0	0.549815	0.078644
sample2r	ZT60	ZT60 (s2r)	Vascular (c6)		44	GI	13.0314	2.21506	0	0	0.808118	0.378868
sample2r	ZT60	ZT60 (s2r)	Vascular (c6)		45	TGG2	12.8631	2.88712	0	0	0.785978	0.428652
sample2r	ZT60	ZT60 (s2r)	Vascular (c6)		46	AT5G06980	12.7133	2.30673	0	0	0.653137	0.184544
sample2r	ZT60	ZT60 (s2r)	Vascular (c6)		47	PORB	12.7126	1.16406	0	0	0.99262	0.906125
sample2r	ZT60	ZT60 (s2r)	Vascular (c6)		48	RBCS1B	-12.4946	-0.733377	0	0	0.99631	0.925525
sample2r	ZT60	ZT60 (s2r)	Vascular (c6)		49	AT3G26450	-12.262	-4.1876	0	0	0.372694	0.618326
sample2r	ZT60	ZT60 (s2r)	Vascular (c6)		50	SIGE	12.0391	2.36616	0	0	0.612546	0.195046
sample2r	ZT60	ZT60 (s2r)	Vascular (c6)		51	PP2-A13	12.0164	2.01231	0	0	0.708487	0.314254
sample2r	ZT60	ZT60 (s2r)	Vascular (c6)		52	RD22	-11.935	-4.68895	0	0	0.239852	0.548501
sample2r	ZT60	ZT60 (s2r)	Vascular (c6)		53	LHCA2	-11.9308	-0.331442	0	0	0.99631	0.947892
sample2r	ZT60	ZT60 (s2r)	Vascular (c6)		54	AT4G14270	11.9265	1.61083	0	0	0.937269	0.728155
sample2r	ZT60	ZT60 (s2r)	Vascular (c6)		55	PCL1	11.8098	1.67586	0	0	0.97048	0.705868
sample2r	ZT60	ZT60 (s2r)	Vascular (c6)		56	AT2G23540	11.795	2.77056	0	0	0.527675	0.103656
sample2r	ZT60	ZT60 (s2r)	Vascular (c6)		57	CIPK21	11.6819	1.67733	0	0	0.892989	0.625621
sample2r	ZT60	ZT60 (s2r)	Vascular (c6)		58	LHY	11.6621	2.89489	0	0	0.501845	0.080968
sample2r	ZT60	ZT60 (s2r)	Vascular (c6)		59	MUM2	-11.6023	-3.08501	0	0	0.225092	0.561568
sample2r	ZT60	ZT60 (s2r)	Vascular (c6)		60	BT2	-11.5927	-0.784685	0	0	0.95572	0.835418
sample2r	ZT60	ZT60 (s2r)	Vascular (c6)		61	RVE1	11.2847	2.27658	0	0	0.583026	0.18751
sample2r	ZT60	ZT60 (s2r)	Vascular (c6)		62	HB-12	11.1881	1.92013	0	0	0.686347	0.274812
sample2r	ZT60	ZT60 (s2r)	Vascular (c6)		63	THIC	-11.0971	0.103078	0	0	0.99262	0.916627
sample2r	ZT60	ZT60 (s2r)	Vascular (c6)		64	PIP2A	11.0512	1.41317	0	0	0.99262	0.87494
sample2r	ZT60	ZT60 (s2r)	Vascular (c6)		65	AT1G49010	11.0461	1.63118	0	0	0.918819	0.609989
sample2r	ZT60	ZT60 (s2r)	Vascular (c6)		66	XCP2	11.017	3.16772	0	0	0.531365	0.159051
sample2r	ZT60	ZT60 (s2r)	Vascular (c6)		67	AT5G43440	10.7653	1.51032	0	0	0.867159	0.5962
sample2r	ZT60	ZT60 (s2r)	Vascular (c6)		68	HMGB2	9.95636	1.14611	0	0	0.870849	0.744028
sample2r	ZT60	ZT60 (s2r)	Vascular (c6)		69	MEE14	9.8841	1.12338	0	0	0.98893	0.867885
sample2r	ZT60	ZT60 (s2r)	Vascular (c6)		70	J11	9.54811	1.55312	0	0	0.771218	0.403559
sample2r	ZT60	ZT60 (s2r)	Vascular (c6)		71	FBW2	9.08045	1.23528	0	0	0.889299	0.659532
sample2r	ZT60	ZT60 (s2r)	Vascular (c6)		72	CESA4	8.44114	2.0297	0	0	0.464945	0.161937
sample2r	ZT60	ZT60 (s2r)	Vascular (c6)		73	OSM34	8.36236	2.19509	0	0	0.394834	0.089226
sample2r	ZT60	ZT60 (s2r)	Vascular (c6)		74	RD19	8.35029	0.89412	0	0	0.99631	0.930335
sample2r	ZT60	ZT60 (s2r)	Vascular (c6)		75	BT4	8.19654	1.18398	0	0	0.926199	0.733125
sample2r	ZT60	ZT60 (s2r)	Vascular (c6)		76	ELP	-8.02596	-0.057267	0	0	0.98155	0.839586
sample2r	ZT60	ZT60 (s2r)	Vascular (c6)		77	PIF4	7.94178	1.25042	0	0	0.712177	0.366522
sample2r	ZT60	ZT60 (s2r)	Vascular (c6)		78	FMA	7.71633	1.25013	0	0	0.605166	0.299583
sample2r	ZT60	ZT60 (s2r)	Vascular (c6)		79	AT3G45070	7.61064	1.81927	0	0	0.402214	0.12017
sample2r	ZT60	ZT60 (s2r)	Vascular (c6)		80	AT1G70000	7.58934	1.25919	0	0	0.630996	0.353936
sample2r	ZT60	ZT60 (s2r)	Vascular (c6)		81	ELF3	7.43603	1.08903	0	0	0.771218	0.510021
sample2r	ZT60	ZT60 (s2r)	Vascular (c6)		82	TEM1	7.08013	1.13974	0	0	0.630996	0.37486
sample2r	ZT60	ZT60 (s2r)	Vascular (c6)		83	ARF1	6.80856	0.99406	0	0	0.749077	0.506494
sample2r	ZT60	ZT60 (s2r)	Vascular (c6)		84	AT2G25730	6.76406	0.908293	0	0	0.892989	0.713404
sample2r	ZT60	ZT60 (s2r)	Vascular (c6)		85	MYB3	6.68955	0.906387	0	0	0.656827	0.341911
sample2r	ZT60	ZT60 (s2r)	Vascular (c6)		86	ABA1	6.32496	0.96667	0	0	0.915129	0.734488
sample2r	ZT60	ZT60 (s2r)	Vascular (c6)		87	HRS1	5.86319	2.20024	0	0	0.261993	0.048902
sample2r	ZT60	ZT60 (s2r)	Vascular (c6)		88	RVE2	-5.48851	-0.207391	0	0	0.881919	0.747395
sample2r	ZT60	ZT60 (s2r)	Vascular (c6)		89	CAB1	-4.66287	0.325311	3e-06	4e-06	1	0.965288
sample2r	ZT60	ZT60 (s2r)	Vascular (c6)		90	AT1G52200	3.29271	0.369191	0.000992	0.001103	0.309963	0.167308
sample2r	ZT60	ZT60 (s2r)	Vascular (c6)		91	BGAL1	3.21262	0.581408	0.001315	0.001445	0.98893	0.911175
sample2r	ZT60	ZT60 (s2r)	Vascular (c6)		92	PWD	-3.12426	0.494007	0.001783	0.001938	0.97786	0.833814
sample2r	ZT60	ZT60 (s2r)	Vascular (c6)		93	RAV1	2.71445	0.116796	0.006639	0.007138	0.516605	0.334696
sample2r	ZT60	ZT60 (s2r)	Vascular (c6)		94	PCC1	2.46494	0.093303	0.013704	0.014579	0.357934	0.229678
sample2r	ZT60	ZT60 (s2r)	Vascular (c6)		95	TGG1	-1.54412	-0.574759	0.12256	0.129011	0.763838	0.734247
sample2r	ZT60	ZT60 (s2r)	Vascular (c6)		96	MYBL2	-1.45445	-0.421319	0.145822	0.151898	0.516605	0.457832
sample2r	ZT60	ZT60 (s2r)	Vascular (c6)		97	AMY3	-1.28625	0.237064	0.198357	0.204492	0.859779	0.734488
sample2r	ZT60	ZT60 (s2r)	Vascular (c6)		98	ALDH5F1	-0.851946	0.35576	0.394244	0.40229	0.922509	0.801427
sample2r	ZT60	ZT60 (s2r)	Vascular (c6)		99	AT3G51660	0.404979	-0.038965	0.685493	0.692417	0.549815	0.468494
sample2r	ZT60	ZT60 (s2r)	Vascular (c6)		100	WRKY6	-0.369132	-1.38155	0.712029	0.712029	0.110701	0.114157

### Sheet: DatasetS14
gene	sample	sample_name	timepoint	source_sample_id	cluster	mean_log1p_cp10k	cluster_color
CCA1	sample3	ZT48 (s3)	ZT48	0101424_3	Epidermis (c0)	3.43517	#7A6A00
CCA1	sample3	ZT48 (s3)	ZT48	0101424_3	Guard Cell (c1)	2.25127	#580FFF
CCA1	sample3	ZT48 (s3)	ZT48	0101424_3	Mesophyll (c2)	1.16001	#007A6A
CCA1	sample3	ZT48 (s3)	ZT48	0101424_3	Epidermis (c3)	4.06617	#FFF2A3
CCA1	sample3	ZT48 (s3)	ZT48	0101424_3	Mesophyll (c4)	3.89358	#00DDBF
CCA1	sample3	ZT48 (s3)	ZT48	0101424_3	Vascular (c5)	3.87885	#7A0038
CCA1	sample3	ZT48 (s3)	ZT48	0101424_3	Vascular (c6)	3.86015	#FFA3CD
CCA1	sample2r	ZT60 (s2r)	ZT60	0101425_2-r	Mesophyll (c0)	0.023039	#007A6A
CCA1	sample2r	ZT60 (s2r)	ZT60	0101425_2-r	Guard Cell (c1)	0.625106	#580FFF
CCA1	sample2r	ZT60 (s2r)	ZT60	0101425_2-r	Epidermis (c2)	0.179026	#FFF2A3
CCA1	sample2r	ZT60 (s2r)	ZT60	0101425_2-r	Mesophyll (c3)	0.13868	#00DDBF
CCA1	sample2r	ZT60 (s2r)	ZT60	0101425_2-r	Mesophyll (c4)	0.029731	#A6A6A6
CCA1	sample2r	ZT60 (s2r)	ZT60	0101425_2-r	Mesophyll (c5)	0.26471	#5F5F5F
CCA1	sample2r	ZT60 (s2r)	ZT60	0101425_2-r	Vascular (c6)	1.14341	#7A0038
TOC1	sample3	ZT48 (s3)	ZT48	0101424_3	Epidermis (c0)	0.876372	#7A6A00
TOC1	sample3	ZT48 (s3)	ZT48	0101424_3	Guard Cell (c1)	2.47056	#580FFF
TOC1	sample3	ZT48 (s3)	ZT48	0101424_3	Mesophyll (c2)	0.061508	#007A6A
TOC1	sample3	ZT48 (s3)	ZT48	0101424_3	Epidermis (c3)	0.550572	#FFF2A3
TOC1	sample3	ZT48 (s3)	ZT48	0101424_3	Mesophyll (c4)	0.34065	#00DDBF
TOC1	sample3	ZT48 (s3)	ZT48	0101424_3	Vascular (c5)	0.783702	#7A0038
TOC1	sample3	ZT48 (s3)	ZT48	0101424_3	Vascular (c6)	3.0306	#FFA3CD
TOC1	sample2r	ZT60 (s2r)	ZT60	0101425_2-r	Mesophyll (c0)	0.774964	#007A6A
TOC1	sample2r	ZT60 (s2r)	ZT60	0101425_2-r	Guard Cell (c1)	3.39588	#580FFF
TOC1	sample2r	ZT60 (s2r)	ZT60	0101425_2-r	Epidermis (c2)	3.79251	#FFF2A3
TOC1	sample2r	ZT60 (s2r)	ZT60	0101425_2-r	Mesophyll (c3)	3.49336	#00DDBF
TOC1	sample2r	ZT60 (s2r)	ZT60	0101425_2-r	Mesophyll (c4)	2.75067	#A6A6A6
TOC1	sample2r	ZT60 (s2r)	ZT60	0101425_2-r	Mesophyll (c5)	3.61456	#5F5F5F
TOC1	sample2r	ZT60 (s2r)	ZT60	0101425_2-r	Vascular (c6)	4.13298	#7A0038
PRR7	sample3	ZT48 (s3)	ZT48	0101424_3	Epidermis (c0)	0.190621	#7A6A00
PRR7	sample3	ZT48 (s3)	ZT48	0101424_3	Guard Cell (c1)	0.76495	#580FFF
PRR7	sample3	ZT48 (s3)	ZT48	0101424_3	Mesophyll (c2)	0.201499	#007A6A
PRR7	sample3	ZT48 (s3)	ZT48	0101424_3	Epidermis (c3)	1.26611	#FFF2A3
PRR7	sample3	ZT48 (s3)	ZT48	0101424_3	Mesophyll (c4)	1.912	#00DDBF
PRR7	sample3	ZT48 (s3)	ZT48	0101424_3	Vascular (c5)	0.827977	#7A0038
PRR7	sample3	ZT48 (s3)	ZT48	0101424_3	Vascular (c6)	1.69658	#FFA3CD
PRR7	sample2r	ZT60 (s2r)	ZT60	0101425_2-r	Mesophyll (c0)	0.152362	#007A6A
PRR7	sample2r	ZT60 (s2r)	ZT60	0101425_2-r	Guard Cell (c1)	1.32459	#580FFF
PRR7	sample2r	ZT60 (s2r)	ZT60	0101425_2-r	Epidermis (c2)	1.60644	#FFF2A3
PRR7	sample2r	ZT60 (s2r)	ZT60	0101425_2-r	Mesophyll (c3)	0.870599	#00DDBF
PRR7	sample2r	ZT60 (s2r)	ZT60	0101425_2-r	Mesophyll (c4)	0.343217	#A6A6A6
PRR7	sample2r	ZT60 (s2r)	ZT60	0101425_2-r	Mesophyll (c5)	0.889402	#5F5F5F
PRR7	sample2r	ZT60 (s2r)	ZT60	0101425_2-r	Vascular (c6)	2.18279	#7A0038
FMA	sample3	ZT48 (s3)	ZT48	0101424_3	Epidermis (c0)	0.709279	#7A6A00
FMA	sample3	ZT48 (s3)	ZT48	0101424_3	Guard Cell (c1)	6.37933	#580FFF
FMA	sample3	ZT48 (s3)	ZT48	0101424_3	Mesophyll (c2)	0.142573	#007A6A
FMA	sample3	ZT48 (s3)	ZT48	0101424_3	Epidermis (c3)	0.246442	#FFF2A3
FMA	sample3	ZT48 (s3)	ZT48	0101424_3	Mesophyll (c4)	0.137467	#00DDBF
FMA	sample3	ZT48 (s3)	ZT48	0101424_3	Vascular (c5)	0.796055	#7A0038
FMA	sample3	ZT48 (s3)	ZT48	0101424_3	Vascular (c6)	1.32618	#FFA3CD
FMA	sample2r	ZT60 (s2r)	ZT60	0101425_2-r	Mesophyll (c0)	0.370159	#007A6A
FMA	sample2r	ZT60 (s2r)	ZT60	0101425_2-r	Guard Cell (c1)	6.22938	#580FFF
FMA	sample2r	ZT60 (s2r)	ZT60	0101425_2-r	Epidermis (c2)	1.34793	#FFF2A3
FMA	sample2r	ZT60 (s2r)	ZT60	0101425_2-r	Mesophyll (c3)	0.454026	#00DDBF
FMA	sample2r	ZT60 (s2r)	ZT60	0101425_2-r	Mesophyll (c4)	0.202522	#A6A6A6
FMA	sample2r	ZT60 (s2r)	ZT60	0101425_2-r	Mesophyll (c5)	0.486775	#5F5F5F
FMA	sample2r	ZT60 (s2r)	ZT60	0101425_2-r	Vascular (c6)	1.68619	#7A0038
RD22	sample3	ZT48 (s3)	ZT48	0101424_3	Epidermis (c0)	6.96816	#7A6A00
RD22	sample3	ZT48 (s3)	ZT48	0101424_3	Guard Cell (c1)	4.87492	#580FFF
RD22	sample3	ZT48 (s3)	ZT48	0101424_3	Mesophyll (c2)	1.01502	#007A6A
RD22	sample3	ZT48 (s3)	ZT48	0101424_3	Epidermis (c3)	5.35814	#FFF2A3
RD22	sample3	ZT48 (s3)	ZT48	0101424_3	Mesophyll (c4)	0.430363	#00DDBF
RD22	sample3	ZT48 (s3)	ZT48	0101424_3	Vascular (c5)	0.192656	#7A0038
RD22	sample3	ZT48 (s3)	ZT48	0101424_3	Vascular (c6)	0.267246	#FFA3CD
RD22	sample2r	ZT60 (s2r)	ZT60	0101425_2-r	Mesophyll (c0)	2.37354	#007A6A
RD22	sample2r	ZT60 (s2r)	ZT60	0101425_2-r	Guard Cell (c1)	3.48951	#580FFF
RD22	sample2r	ZT60 (s2r)	ZT60	0101425_2-r	Epidermis (c2)	6.11144	#FFF2A3
RD22	sample2r	ZT60 (s2r)	ZT60	0101425_2-r	Mesophyll (c3)	1.2749	#00DDBF
RD22	sample2r	ZT60 (s2r)	ZT60	0101425_2-r	Mesophyll (c4)	1.33932	#A6A6A6
RD22	sample2r	ZT60 (s2r)	ZT60	0101425_2-r	Mesophyll (c5)	0.997726	#5F5F5F
RD22	sample2r	ZT60 (s2r)	ZT60	0101425_2-r	Vascular (c6)	0.37566	#7A0038
CAB1	sample3	ZT48 (s3)	ZT48	0101424_3	Epidermis (c0)	5.47296	#7A6A00
CAB1	sample3	ZT48 (s3)	ZT48	0101424_3	Guard Cell (c1)	4.87254	#580FFF
CAB1	sample3	ZT48 (s3)	ZT48	0101424_3	Mesophyll (c2)	7.43652	#007A6A
CAB1	sample3	ZT48 (s3)	ZT48	0101424_3	Epidermis (c3)	7.31716	#FFF2A3
CAB1	sample3	ZT48 (s3)	ZT48	0101424_3	Mesophyll (c4)	7.46807	#00DDBF
CAB1	sample3	ZT48 (s3)	ZT48	0101424_3	Vascular (c5)	7.32533	#7A0038
CAB1	sample3	ZT48 (s3)	ZT48	0101424_3	Vascular (c6)	6.48135	#FFA3CD
CAB1	sample2r	ZT60 (s2r)	ZT60	0101425_2-r	Mesophyll (c0)	4.78719	#007A6A
CAB1	sample2r	ZT60 (s2r)	ZT60	0101425_2-r	Guard Cell (c1)	5.18733	#580FFF
CAB1	sample2r	ZT60 (s2r)	ZT60	0101425_2-r	Epidermis (c2)	5.86817	#FFF2A3
CAB1	sample2r	ZT60 (s2r)	ZT60	0101425_2-r	Mesophyll (c3)	6.92126	#00DDBF
CAB1	sample2r	ZT60 (s2r)	ZT60	0101425_2-r	Mesophyll (c4)	6.87779	#A6A6A6
CAB1	sample2r	ZT60 (s2r)	ZT60	0101425_2-r	Mesophyll (c5)	6.84804	#5F5F5F
CAB1	sample2r	ZT60 (s2r)	ZT60	0101425_2-r	Vascular (c6)	6.54979	#7A0038
CYP83B1	sample3	ZT48 (s3)	ZT48	0101424_3	Epidermis (c0)	0.282899	#7A6A00
CYP83B1	sample3	ZT48 (s3)	ZT48	0101424_3	Guard Cell (c1)	0.181164	#580FFF
CYP83B1	sample3	ZT48 (s3)	ZT48	0101424_3	Mesophyll (c2)	0.238943	#007A6A
CYP83B1	sample3	ZT48 (s3)	ZT48	0101424_3	Epidermis (c3)	0.277271	#FFF2A3
CYP83B1	sample3	ZT48 (s3)	ZT48	0101424_3	Mesophyll (c4)	0.51592	#00DDBF
CYP83B1	sample3	ZT48 (s3)	ZT48	0101424_3	Vascular (c5)	3.92105	#7A0038
CYP83B1	sample3	ZT48 (s3)	ZT48	0101424_3	Vascular (c6)	6.26472	#FFA3CD
CYP83B1	sample2r	ZT60 (s2r)	ZT60	0101425_2-r	Mesophyll (c0)	0.318383	#007A6A
CYP83B1	sample2r	ZT60 (s2r)	ZT60	0101425_2-r	Guard Cell (c1)	0.659755	#580FFF
CYP83B1	sample2r	ZT60 (s2r)	ZT60	0101425_2-r	Epidermis (c2)	1.13326	#FFF2A3
CYP83B1	sample2r	ZT60 (s2r)	ZT60	0101425_2-r	Mesophyll (c3)	1.06445	#00DDBF
CYP83B1	sample2r	ZT60 (s2r)	ZT60	0101425_2-r	Mesophyll (c4)	0.403186	#A6A6A6
CYP83B1	sample2r	ZT60 (s2r)	ZT60	0101425_2-r	Mesophyll (c5)	1.16846	#5F5F5F
CYP83B1	sample2r	ZT60 (s2r)	ZT60	0101425_2-r	Vascular (c6)	5.23077	#7A0038

### Sheet: DatasetS15
sample	source_sample_id	timepoint	sample_name	gene	I	pval_norm	var_norm	pval_norm_fdr_bh
sample3	0101424_3	ZT48	ZT48 (s3)	RD22	0.80209	0	6.1e-05	0
sample3	0101424_3	ZT48	ZT48 (s3)	AT3G26450	0.784467	0	6.1e-05	0
sample3	0101424_3	ZT48	ZT48 (s3)	CYP83B1	0.58027	0	6.1e-05	0
sample3	0101424_3	ZT48	ZT48 (s3)	AT2G43150	0.562239	0	6.1e-05	0
sample3	0101424_3	ZT48	ZT48 (s3)	MAM1	0.484828	0	6.1e-05	0
sample3	0101424_3	ZT48	ZT48 (s3)	AT1G54410	0.475403	0	6.1e-05	0
sample3	0101424_3	ZT48	ZT48 (s3)	CCH	0.473534	0	6.1e-05	0
sample3	0101424_3	ZT48	ZT48 (s3)	TGG1	0.468538	0	6.1e-05	0
sample3	0101424_3	ZT48	ZT48 (s3)	RBCS2B	0.422671	0	6.1e-05	0
sample3	0101424_3	ZT48	ZT48 (s3)	RD19	0.414705	0	6.1e-05	0
sample3	0101424_3	ZT48	ZT48 (s3)	TGG2	0.406972	0	6.1e-05	0
sample3	0101424_3	ZT48	ZT48 (s3)	RBCS1B	0.380908	0	6.1e-05	0
sample3	0101424_3	ZT48	ZT48 (s3)	CAB1	0.37932	0	6.1e-05	0
sample3	0101424_3	ZT48	ZT48 (s3)	MUM2	0.358084	0	6.1e-05	0
sample3	0101424_3	ZT48	ZT48 (s3)	LHCA2	0.344129	0	6.1e-05	0
sample3	0101424_3	ZT48	ZT48 (s3)	PEN2	0.341023	0	6.1e-05	0
sample3	0101424_3	ZT48	ZT48 (s3)	MYBL2	0.330781	0	6.1e-05	0
sample3	0101424_3	ZT48	ZT48 (s3)	PIFI	0.327106	0	6.1e-05	0
sample3	0101424_3	ZT48	ZT48 (s3)	THI1	0.318023	0	6.1e-05	0
sample3	0101424_3	ZT48	ZT48 (s3)	ELP	0.310679	0	6.1e-05	0
sample3	0101424_3	ZT48	ZT48 (s3)	MYB3	0.287376	0	6.1e-05	0
sample3	0101424_3	ZT48	ZT48 (s3)	FNR2	0.285125	0	6.1e-05	0
sample3	0101424_3	ZT48	ZT48 (s3)	ROC3	0.261957	0	6.1e-05	0
sample3	0101424_3	ZT48	ZT48 (s3)	ABA1	0.251358	0	6.1e-05	0
sample3	0101424_3	ZT48	ZT48 (s3)	PCC1	0.246202	0	6.1e-05	0
sample3	0101424_3	ZT48	ZT48 (s3)	BGLU44	0.243821	0	6.1e-05	0
sample3	0101424_3	ZT48	ZT48 (s3)	PORB	0.237101	0	6.1e-05	0
sample3	0101424_3	ZT48	ZT48 (s3)	XCP2	0.231908	0	6.1e-05	0
sample3	0101424_3	ZT48	ZT48 (s3)	HBI1	0.215923	0	6.1e-05	0
sample3	0101424_3	ZT48	ZT48 (s3)	GPX6	0.215223	0	6.1e-05	0
sample3	0101424_3	ZT48	ZT48 (s3)	AT2G37220	0.215195	0	6.1e-05	0
sample3	0101424_3	ZT48	ZT48 (s3)	HA1	0.21208	0	6.1e-05	0
sample3	0101424_3	ZT48	ZT48 (s3)	FMA	0.208996	0	6.1e-05	0
sample3	0101424_3	ZT48	ZT48 (s3)	BT2	0.197413	0	6.1e-05	0
sample3	0101424_3	ZT48	ZT48 (s3)	AT5G06980	0.191184	0	6.1e-05	0
sample3	0101424_3	ZT48	ZT48 (s3)	PRR7	0.190176	0	6.1e-05	0
sample3	0101424_3	ZT48	ZT48 (s3)	FQR1	0.189509	0	6.1e-05	0
sample3	0101424_3	ZT48	ZT48 (s3)	NAKR1	0.187308	0	6.1e-05	0
sample3	0101424_3	ZT48	ZT48 (s3)	PIF4	0.182351	0	6.1e-05	0
sample3	0101424_3	ZT48	ZT48 (s3)	ACA8	0.181028	0	6.1e-05	0
sample3	0101424_3	ZT48	ZT48 (s3)	SIGE	0.180342	0	6.1e-05	0
sample3	0101424_3	ZT48	ZT48 (s3)	RVE2	0.169419	0	6.1e-05	0
sample3	0101424_3	ZT48	ZT48 (s3)	AT1G49010	0.169055	0	6.1e-05	0
sample3	0101424_3	ZT48	ZT48 (s3)	J11	0.159139	0	6.1e-05	0
sample3	0101424_3	ZT48	ZT48 (s3)	ALDH5F1	0.158025	0	6.1e-05	0
sample3	0101424_3	ZT48	ZT48 (s3)	CCA1	0.157278	0	6.1e-05	0
sample3	0101424_3	ZT48	ZT48 (s3)	THIC	0.155582	0	6.1e-05	0
sample3	0101424_3	ZT48	ZT48 (s3)	CUE1	0.147965	0	6.1e-05	0
sample3	0101424_3	ZT48	ZT48 (s3)	AT5G27690	0.147691	0	6.1e-05	0
sample3	0101424_3	ZT48	ZT48 (s3)	PIP2A	0.145635	0	6.1e-05	0
sample3	0101424_3	ZT48	ZT48 (s3)	MT2A	0.145202	0	6.1e-05	0
sample3	0101424_3	ZT48	ZT48 (s3)	AT3G54500	0.142849	0	6.1e-05	0
sample3	0101424_3	ZT48	ZT48 (s3)	AT1G70000	0.141236	0	6.1e-05	0
sample3	0101424_3	ZT48	ZT48 (s3)	AT4G14270	0.13714	0	6.1e-05	0
sample3	0101424_3	ZT48	ZT48 (s3)	HB-12	0.13618	0	6.1e-05	0
sample3	0101424_3	ZT48	ZT48 (s3)	LHY	0.135696	0	6.1e-05	0
sample3	0101424_3	ZT48	ZT48 (s3)	BGAL1	0.134113	0	6.1e-05	0
sample3	0101424_3	ZT48	ZT48 (s3)	RVE1	0.130775	0	6.1e-05	0
sample3	0101424_3	ZT48	ZT48 (s3)	AMY3	0.130301	0	6.1e-05	0
sample3	0101424_3	ZT48	ZT48 (s3)	AT5G63550	0.1289	0	6.1e-05	0
sample3	0101424_3	ZT48	ZT48 (s3)	RAV1	0.128553	0	6.1e-05	0
sample3	0101424_3	ZT48	ZT48 (s3)	HB-8	0.126687	0	6.1e-05	0
sample3	0101424_3	ZT48	ZT48 (s3)	NYC1	0.123018	0	6.1e-05	0
sample3	0101424_3	ZT48	ZT48 (s3)	PWD	0.122103	0	6.1e-05	0
sample3	0101424_3	ZT48	ZT48 (s3)	BT4	0.119131	0	6.1e-05	0
sample3	0101424_3	ZT48	ZT48 (s3)	LCL1	0.115928	0	6.1e-05	0
sample3	0101424_3	ZT48	ZT48 (s3)	TPL	0.112786	0	6.1e-05	0
sample3	0101424_3	ZT48	ZT48 (s3)	AT1G76580	0.099966	0	6.1e-05	0
sample3	0101424_3	ZT48	ZT48 (s3)	AT2G25730	0.097689	0	6.1e-05	0
sample3	0101424_3	ZT48	ZT48 (s3)	HMGB2	0.094571	0	6.1e-05	0
sample3	0101424_3	ZT48	ZT48 (s3)	RVE8	0.086076	0	6.1e-05	0
sample3	0101424_3	ZT48	ZT48 (s3)	TOC1	0.079173	0	6.1e-05	0
sample3	0101424_3	ZT48	ZT48 (s3)	PBL1	0.073461	0	6.1e-05	0
sample3	0101424_3	ZT48	ZT48 (s3)	ARF1	0.070188	0	6.1e-05	0
sample3	0101424_3	ZT48	ZT48 (s3)	DYL1	0.068532	0	6.1e-05	0
sample3	0101424_3	ZT48	ZT48 (s3)	WRKY20	0.065578	0	6.1e-05	0
sample3	0101424_3	ZT48	ZT48 (s3)	WRKY6	0.062675	0	6.1e-05	0
sample3	0101424_3	ZT48	ZT48 (s3)	CIPK21	0.062246	0	6.1e-05	0
sample3	0101424_3	ZT48	ZT48 (s3)	HCF107	0.061219	0	6.1e-05	0
sample3	0101424_3	ZT48	ZT48 (s3)	ERF7	0.060998	0	6.1e-05	0
sample3	0101424_3	ZT48	ZT48 (s3)	AT2G30600	0.060051	0	6.1e-05	0
sample3	0101424_3	ZT48	ZT48 (s3)	FBW2	0.058639	0	6.1e-05	0
sample3	0101424_3	ZT48	ZT48 (s3)	AT2G33830	0.057336	0	6.1e-05	0
sample3	0101424_3	ZT48	ZT48 (s3)	GC1	0.056323	0	6.1e-05	0
sample3	0101424_3	ZT48	ZT48 (s3)	J8	0.05209	0	6.1e-05	0
sample3	0101424_3	ZT48	ZT48 (s3)	CESA4	0.047383	0	6.1e-05	0
sample3	0101424_3	ZT48	ZT48 (s3)	ELF3	0.042199	0	6.1e-05	0
sample3	0101424_3	ZT48	ZT48 (s3)	MEE14	0.041821	0	6.1e-05	0
sample3	0101424_3	ZT48	ZT48 (s3)	PCL1	0.039802	0	6.1e-05	0
sample3	0101424_3	ZT48	ZT48 (s3)	TEM1	0.039479	0	6.1e-05	0
sample3	0101424_3	ZT48	ZT48 (s3)	AT3G51660	0.038335	0	6.1e-05	0
sample3	0101424_3	ZT48	ZT48 (s3)	CYCT1;3	0.03397	6e-06	6.1e-05	7e-06
sample3	0101424_3	ZT48	ZT48 (s3)	AT1G52200	0.031722	2.3e-05	6.1e-05	2.5e-05
sample3	0101424_3	ZT48	ZT48 (s3)	AT5G43440	0.028092	0.000153	6.1e-05	0.000163
sample3	0101424_3	ZT48	ZT48 (s3)	PP2-A13	0.023363	0.00132	6.1e-05	0.00139
sample3	0101424_3	ZT48	ZT48 (s3)	GI	0.014951	0.026602	6.1e-05	0.02771
sample3	0101424_3	ZT48	ZT48 (s3)	HRS1	0.007894	0.150854	6.1e-05	0.155519
sample3	0101424_3	ZT48	ZT48 (s3)	AT2G23540	0.007392	0.166341	6.1e-05	0.169736
sample3	0101424_3	ZT48	ZT48 (s3)	OSM34	-0.001481	0.435038	6.1e-05	0.435038
sample3	0101424_3	ZT48	ZT48 (s3)	AT3G45070	-0.003735	0.325899	6.1e-05	0.329191
sample2r	0101425_2-r	ZT60	ZT60 (s2r)	AT3G26450	0.66709	0	2.4e-05	0
sample2r	0101425_2-r	ZT60	ZT60 (s2r)	RD22	0.652871	0	2.4e-05	0
sample2r	0101425_2-r	ZT60	ZT60 (s2r)	CYP83B1	0.549944	0	2.4e-05	0
sample2r	0101425_2-r	ZT60	ZT60 (s2r)	AT2G33830	0.524486	0	2.4e-05	0
sample2r	0101425_2-r	ZT60	ZT60 (s2r)	TGG1	0.45427	0	2.4e-05	0
sample2r	0101425_2-r	ZT60	ZT60 (s2r)	AT1G54410	0.426072	0	2.4e-05	0
sample2r	0101425_2-r	ZT60	ZT60 (s2r)	RBCS1B	0.408719	0	2.4e-05	0
sample2r	0101425_2-r	ZT60	ZT60 (s2r)	ELP	0.403882	0	2.4e-05	0
sample2r	0101425_2-r	ZT60	ZT60 (s2r)	BGLU44	0.399501	0	2.4e-05	0
sample2r	0101425_2-r	ZT60	ZT60 (s2r)	MAM1	0.374183	0	2.4e-05	0
sample2r	0101425_2-r	ZT60	ZT60 (s2r)	RBCS2B	0.373031	0	2.4e-05	0
sample2r	0101425_2-r	ZT60	ZT60 (s2r)	BT2	0.360223	0	2.4e-05	0
sample2r	0101425_2-r	ZT60	ZT60 (s2r)	CCH	0.35558	0	2.4e-05	0
sample2r	0101425_2-r	ZT60	ZT60 (s2r)	PIFI	0.354045	0	2.4e-05	0
sample2r	0101425_2-r	ZT60	ZT60 (s2r)	PEN2	0.350915	0	2.4e-05	0
sample2r	0101425_2-r	ZT60	ZT60 (s2r)	FNR2	0.334335	0	2.4e-05	0
sample2r	0101425_2-r	ZT60	ZT60 (s2r)	RVE2	0.318496	0	2.4e-05	0
sample2r	0101425_2-r	ZT60	ZT60 (s2r)	LHCA2	0.317602	0	2.4e-05	0
sample2r	0101425_2-r	ZT60	ZT60 (s2r)	THI1	0.31207	0	2.4e-05	0
sample2r	0101425_2-r	ZT60	ZT60 (s2r)	NYC1	0.293723	0	2.4e-05	0
sample2r	0101425_2-r	ZT60	ZT60 (s2r)	RD19	0.289741	0	2.4e-05	0
sample2r	0101425_2-r	ZT60	ZT60 (s2r)	TGG2	0.284592	0	2.4e-05	0
sample2r	0101425_2-r	ZT60	ZT60 (s2r)	PIF4	0.278361	0	2.4e-05	0
sample2r	0101425_2-r	ZT60	ZT60 (s2r)	PCC1	0.273413	0	2.4e-05	0
sample2r	0101425_2-r	ZT60	ZT60 (s2r)	AT2G37220	0.273087	0	2.4e-05	0
sample2r	0101425_2-r	ZT60	ZT60 (s2r)	CAB1	0.261345	0	2.4e-05	0
sample2r	0101425_2-r	ZT60	ZT60 (s2r)	XCP2	0.255035	0	2.4e-05	0
sample2r	0101425_2-r	ZT60	ZT60 (s2r)	AT1G49010	0.247189	0	2.4e-05	0
sample2r	0101425_2-r	ZT60	ZT60 (s2r)	BT4	0.241321	0	2.4e-05	0
sample2r	0101425_2-r	ZT60	ZT60 (s2r)	PWD	0.225937	0	2.4e-05	0
sample2r	0101425_2-r	ZT60	ZT60 (s2r)	PORB	0.225605	0	2.4e-05	0
sample2r	0101425_2-r	ZT60	ZT60 (s2r)	MUM2	0.224928	0	2.4e-05	0
sample2r	0101425_2-r	ZT60	ZT60 (s2r)	MT2A	0.21926	0	2.4e-05	0
sample2r	0101425_2-r	ZT60	ZT60 (s2r)	FMA	0.216743	0	2.4e-05	0
sample2r	0101425_2-r	ZT60	ZT60 (s2r)	PIP2A	0.21498	0	2.4e-05	0
sample2r	0101425_2-r	ZT60	ZT60 (s2r)	FQR1	0.209332	0	2.4e-05	0
sample2r	0101425_2-r	ZT60	ZT60 (s2r)	GI	0.2041	0	2.4e-05	0
sample2r	0101425_2-r	ZT60	ZT60 (s2r)	J11	0.202967	0	2.4e-05	0
sample2r	0101425_2-r	ZT60	ZT60 (s2r)	DYL1	0.200496	0	2.4e-05	0
sample2r	0101425_2-r	ZT60	ZT60 (s2r)	MYB3	0.198685	0	2.4e-05	0
sample2r	0101425_2-r	ZT60	ZT60 (s2r)	PCL1	0.196089	0	2.4e-05	0
sample2r	0101425_2-r	ZT60	ZT60 (s2r)	TPL	0.19048	0	2.4e-05	0
sample2r	0101425_2-r	ZT60	ZT60 (s2r)	ALDH5F1	0.186785	0	2.4e-05	0
sample2r	0101425_2-r	ZT60	ZT60 (s2r)	ABA1	0.184308	0	2.4e-05	0
sample2r	0101425_2-r	ZT60	ZT60 (s2r)	AT2G43150	0.183549	0	2.4e-05	0
sample2r	0101425_2-r	ZT60	ZT60 (s2r)	CIPK21	0.177745	0	2.4e-05	0
sample2r	0101425_2-r	ZT60	ZT60 (s2r)	AT2G30600	0.173257	0	2.4e-05	0
sample2r	0101425_2-r	ZT60	ZT60 (s2r)	AMY3	0.170544	0	2.4e-05	0
sample2r	0101425_2-r	ZT60	ZT60 (s2r)	RAV1	0.167609	0	2.4e-05	0
sample2r	0101425_2-r	ZT60	ZT60 (s2r)	GPX6	0.167216	0	2.4e-05	0
sample2r	0101425_2-r	ZT60	ZT60 (s2r)	PRR7	0.161788	0	2.4e-05	0
sample2r	0101425_2-r	ZT60	ZT60 (s2r)	ROC3	0.161186	0	2.4e-05	0
sample2r	0101425_2-r	ZT60	ZT60 (s2r)	THIC	0.160783	0	2.4e-05	0
sample2r	0101425_2-r	ZT60	ZT60 (s2r)	AT1G70000	0.160537	0	2.4e-05	0
sample2r	0101425_2-r	ZT60	ZT60 (s2r)	NAKR1	0.155917	0	2.4e-05	0
sample2r	0101425_2-r	ZT60	ZT60 (s2r)	HBI1	0.153326	0	2.4e-05	0
sample2r	0101425_2-r	ZT60	ZT60 (s2r)	HA1	0.138921	0	2.4e-05	0
sample2r	0101425_2-r	ZT60	ZT60 (s2r)	AT4G14270	0.137673	0	2.4e-05	0
sample2r	0101425_2-r	ZT60	ZT60 (s2r)	TOC1	0.135139	0	2.4e-05	0
sample2r	0101425_2-r	ZT60	ZT60 (s2r)	AT5G63550	0.134621	0	2.4e-05	0
sample2r	0101425_2-r	ZT60	ZT60 (s2r)	HB-8	0.127191	0	2.4e-05	0
sample2r	0101425_2-r	ZT60	ZT60 (s2r)	ACA8	0.126234	0	2.4e-05	0
sample2r	0101425_2-r	ZT60	ZT60 (s2r)	J8	0.123724	0	2.4e-05	0
sample2r	0101425_2-r	ZT60	ZT60 (s2r)	CUE1	0.123073	0	2.4e-05	0
sample2r	0101425_2-r	ZT60	ZT60 (s2r)	TEM1	0.121104	0	2.4e-05	0
sample2r	0101425_2-r	ZT60	ZT60 (s2r)	AT2G25730	0.117713	0	2.4e-05	0
sample2r	0101425_2-r	ZT60	ZT60 (s2r)	HB-12	0.115958	0	2.4e-05	0
sample2r	0101425_2-r	ZT60	ZT60 (s2r)	HMGB2	0.115917	0	2.4e-05	0
sample2r	0101425_2-r	ZT60	ZT60 (s2r)	BGAL1	0.115798	0	2.4e-05	0
sample2r	0101425_2-r	ZT60	ZT60 (s2r)	ERF7	0.113672	0	2.4e-05	0
sample2r	0101425_2-r	ZT60	ZT60 (s2r)	HCF107	0.111725	0	2.4e-05	0
sample2r	0101425_2-r	ZT60	ZT60 (s2r)	LCL1	0.110876	0	2.4e-05	0
sample2r	0101425_2-r	ZT60	ZT60 (s2r)	MYBL2	0.106516	0	2.4e-05	0
sample2r	0101425_2-r	ZT60	ZT60 (s2r)	MEE14	0.105219	0	2.4e-05	0
sample2r	0101425_2-r	ZT60	ZT60 (s2r)	FBW2	0.100923	0	2.4e-05	0
sample2r	0101425_2-r	ZT60	ZT60 (s2r)	AT5G27690	0.100384	0	2.4e-05	0
sample2r	0101425_2-r	ZT60	ZT60 (s2r)	WRKY20	0.094865	0	2.4e-05	0
sample2r	0101425_2-r	ZT60	ZT60 (s2r)	AT1G52200	0.087602	0	2.4e-05	0
sample2r	0101425_2-r	ZT60	ZT60 (s2r)	AT5G43440	0.086574	0	2.4e-05	0
sample2r	0101425_2-r	ZT60	ZT60 (s2r)	ARF1	0.086546	0	2.4e-05	0
sample2r	0101425_2-r	ZT60	ZT60 (s2r)	WRKY6	0.086528	0	2.4e-05	0
sample2r	0101425_2-r	ZT60	ZT60 (s2r)	AT3G51660	0.086108	0	2.4e-05	0
sample2r	0101425_2-r	ZT60	ZT60 (s2r)	PBL1	0.085965	0	2.4e-05	0
sample2r	0101425_2-r	ZT60	ZT60 (s2r)	AT5G06980	0.080356	0	2.4e-05	0
sample2r	0101425_2-r	ZT60	ZT60 (s2r)	GC1	0.079321	0	2.4e-05	0
sample2r	0101425_2-r	ZT60	ZT60 (s2r)	ELF3	0.07931	0	2.4e-05	0
sample2r	0101425_2-r	ZT60	ZT60 (s2r)	CYCT1;3	0.078467	0	2.4e-05	0
sample2r	0101425_2-r	ZT60	ZT60 (s2r)	AT3G54500	0.073737	0	2.4e-05	0
sample2r	0101425_2-r	ZT60	ZT60 (s2r)	AT1G76580	0.06765	0	2.4e-05	0
sample2r	0101425_2-r	ZT60	ZT60 (s2r)	CESA4	0.06653	0	2.4e-05	0
sample2r	0101425_2-r	ZT60	ZT60 (s2r)	RVE1	0.05591	0	2.4e-05	0
sample2r	0101425_2-r	ZT60	ZT60 (s2r)	PP2-A13	0.049001	0	2.4e-05	0
sample2r	0101425_2-r	ZT60	ZT60 (s2r)	LHY	0.037222	0	2.4e-05	0
sample2r	0101425_2-r	ZT60	ZT60 (s2r)	RVE8	0.033588	0	2.4e-05	0
sample2r	0101425_2-r	ZT60	ZT60 (s2r)	CCA1	0.030326	0	2.4e-05	0
sample2r	0101425_2-r	ZT60	ZT60 (s2r)	SIGE	0.028695	0	2.4e-05	0
sample2r	0101425_2-r	ZT60	ZT60 (s2r)	OSM34	0.01111	0.011746	2.4e-05	0.01211
sample2r	0101425_2-r	ZT60	ZT60 (s2r)	HRS1	0.008063	0.049637	2.4e-05	0.05065
sample2r	0101425_2-r	ZT60	ZT60 (s2r)	AT3G45070	0.00544	0.131947	2.4e-05	0.13328
sample2r	0101425_2-r	ZT60	ZT60 (s2r)	AT2G23540	0.003441	0.238056	2.4e-05	0.238056
